# Scanning sample-specific miRNA regulation from bulk and single-cell RNA-sequencing data

**DOI:** 10.1101/2023.08.21.554111

**Authors:** Junpeng Zhang, Lin Liu, Xuemei Wei, Chunwen Zhao, Yanbi Luo, Jiuyong Li, Thuc Duy Le

**Author notes:** Correspondence may also be addressed to Thuc Duy Le.

## Abstract

RNA-sequencing technology provides an effective tool for understanding miRNA regulation in complex human diseases, including cancers. A large number of computational methods have been developed to make use of bulk and single-cell RNA-sequencing data to identify miRNA regulations at the resolution of multiple samples (i.e. group of cells or tissues). However, due to the heterogeneity of individual samples, there is a strong need to infer miRNA regulation specific to individual samples to uncover miRNA regulation at single-sample resolution level. Here, we develop a framework, Scan, for scanning **<u>s</u>**ample-spe**<u>c</u>**ific miRNA regul**<u>a</u>**tio**<u>n</u>**. Since a single network inference method or strategy cannot perform well for all types of new data, Scan incorporates 27 network inference methods and two strategies to infer tissue-specific or cell-specific miRNA regulation from bulk or single-cell RNA-sequencing data. Results on bulk and single-cell RNA-sequencing data demonstrate the effectiveness of Scan in inferring sample-specific miRNA regulation. Moreover, we have found that incorporating priori information of miRNA targets can improve the accuracy of miRNA target prediction. In addition, Scan can contribute to the clustering cells/tissues and construction of cell/tissue correlation networks. Finally, the comparison results have shown that the performance of network inference methods is likely to be data-specific, and selecting optimal network inference methods is required for more accurate prediction of miRNA targets. We have made Scan freely available to the public to help infer sample-specific miRNA regulation for new data, benchmark new network inference methods and deepen the understanding of miRNA regulation at the resolution of individual samples.

## Supplementary Data 3 for "Scanning sample-specific miRNA regulation from bulk and single-cell RNA-sequencing data" (part 4 of 6)

### Sheet: Table S3 (continued)
Table S3 Dynamic and conservative miRNA regulation in K562 and BRCA datasets.
					hsa-miR-29a-3p	TRAPPC2				hsa-miR-24-3p	IL20
					hsa-miR-29a-3p	TRAPPC6B				hsa-miR-24-3p	IL7
					hsa-miR-29a-3p	TRIM14				hsa-miR-24-3p	INMT
					hsa-miR-29a-3p	TRIM6				hsa-miR-24-3p	INSYN2B
					hsa-miR-29a-3p	TRMT5				hsa-miR-24-3p	IRF4
					hsa-miR-29a-3p	TSPYL6				hsa-miR-24-3p	ITGB7
					hsa-miR-29a-3p	TTC8				hsa-miR-24-3p	KCNA3
					hsa-miR-29a-3p	TUBG2				hsa-miR-24-3p	KCNE5
					hsa-miR-29a-3p	TULP3				hsa-miR-24-3p	KCNG2
					hsa-miR-29a-3p	TUT1				hsa-miR-24-3p	KCNIP1
					hsa-miR-29a-3p	TYMP				hsa-miR-24-3p	KCNJ6
					hsa-miR-29a-3p	UBA6				hsa-miR-24-3p	KCNK9
					hsa-miR-29a-3p	UBAP1				hsa-miR-24-3p	KCNS2
					hsa-miR-29a-3p	UBE2Q1				hsa-miR-24-3p	KIF19
					hsa-miR-29a-3p	UBE2Z				hsa-miR-24-3p	KLHDC7A
					hsa-miR-29a-3p	UBE3C				hsa-miR-24-3p	KLHL14
					hsa-miR-29a-3p	UBE4B				hsa-miR-24-3p	KLHL4
					hsa-miR-29a-3p	UBN1				hsa-miR-24-3p	KLK1
					hsa-miR-29a-3p	UBQLN2				hsa-miR-24-3p	KLK10
					hsa-miR-29a-3p	UBR5				hsa-miR-24-3p	LAIR2
					hsa-miR-29a-3p	UBTF				hsa-miR-24-3p	LGR5
					hsa-miR-29a-3p	UHRF1BP1				hsa-miR-24-3p	LILRA4
					hsa-miR-29a-3p	ULK1				hsa-miR-24-3p	LOXHD1
					hsa-miR-29a-3p	UNC119B				hsa-miR-24-3p	LRRC15
					hsa-miR-29a-3p	USP28				hsa-miR-24-3p	LRRC8E
					hsa-miR-29a-3p	USP45				hsa-miR-24-3p	LSAMP
					hsa-miR-29a-3p	VAMP4				hsa-miR-24-3p	LVRN
					hsa-miR-29a-3p	VPS13C				hsa-miR-24-3p	LY6G5B
					hsa-miR-29a-3p	VPS37B				hsa-miR-24-3p	MALL
					hsa-miR-29a-3p	VPS39				hsa-miR-24-3p	MAMDC2
					hsa-miR-29a-3p	WDFY2				hsa-miR-24-3p	MAP1LC3C
					hsa-miR-29a-3p	WDR26				hsa-miR-24-3p	MBOAT4
					hsa-miR-29a-3p	WHSC1				hsa-miR-24-3p	METTL24
					hsa-miR-29a-3p	XKR3				hsa-miR-24-3p	MFAP5
					hsa-miR-29a-3p	XPO7				hsa-miR-24-3p	MLIP
					hsa-miR-29a-3p	XXYLT1				hsa-miR-24-3p	MME
					hsa-miR-29a-3p	YIPF6				hsa-miR-24-3p	MMP28
					hsa-miR-29a-3p	YOD1				hsa-miR-24-3p	MRGPRG
					hsa-miR-29a-3p	ZBTB11				hsa-miR-24-3p	MS4A1
					hsa-miR-29a-3p	ZC3H13				hsa-miR-24-3p	MSMB
					hsa-miR-29a-3p	ZDHHC14				hsa-miR-24-3p	MYH1
					hsa-miR-29a-3p	ZFP106				hsa-miR-24-3p	NCR3
					hsa-miR-29a-3p	ZFP64				hsa-miR-24-3p	NIPAL4
					hsa-miR-29a-3p	ZFYVE16				hsa-miR-24-3p	NMU
					hsa-miR-29a-3p	ZKSCAN1				hsa-miR-24-3p	NOG
					hsa-miR-29a-3p	ZNF197				hsa-miR-24-3p	NPPC
					hsa-miR-29a-3p	ZNF384				hsa-miR-24-3p	NRG1
					hsa-miR-29a-3p	ZNF385A				hsa-miR-24-3p	NSG1
					hsa-miR-29a-3p	ZNF598				hsa-miR-24-3p	OGN
					hsa-miR-29a-3p	ZNF680				hsa-miR-24-3p	OR13C7
					hsa-miR-29a-3p	ZNF701				hsa-miR-24-3p	P2RX1
					hsa-miR-29a-3p	ZNF721				hsa-miR-24-3p	PALM2AKAP2
					hsa-miR-29a-3p	ZNF84				hsa-miR-24-3p	PCP2
					hsa-miR-29a-3p	ZNF92				hsa-miR-24-3p	PEAK3
					hsa-miR-29a-3p	ZNRF1				hsa-miR-24-3p	PGAP4
					hsa-miR-29a-3p	ZRANB3				hsa-miR-24-3p	PHF24
					hsa-miR-29a-3p	ZSCAN21				hsa-miR-24-3p	PHYHIPL
					hsa-miR-29b-3p	ABCC4				hsa-miR-24-3p	PLEKHD1
					hsa-miR-29b-3p	ACO1				hsa-miR-24-3p	PLPPR3
					hsa-miR-29b-3p	ACSF2				hsa-miR-24-3p	POLR2F
					hsa-miR-29b-3p	ADIPOR2				hsa-miR-24-3p	POPDC3
					hsa-miR-29b-3p	AFTPH				hsa-miR-24-3p	POU2AF1
					hsa-miR-29b-3p	AGPAT5				hsa-miR-24-3p	PPP2R2B
					hsa-miR-29b-3p	AHCTF1				hsa-miR-24-3p	PRKCQ
					hsa-miR-29b-3p	ALG13				hsa-miR-24-3p	PRR26
					hsa-miR-29b-3p	AMZ2P1				hsa-miR-24-3p	PRSS22
					hsa-miR-29b-3p	APOL1				hsa-miR-24-3p	PTPRT
					hsa-miR-29b-3p	ARF6				hsa-miR-24-3p	PURG
					hsa-miR-29b-3p	ARFGAP1				hsa-miR-24-3p	PYHIN1
					hsa-miR-29b-3p	ARFGEF1				hsa-miR-24-3p	RADX
					hsa-miR-29b-3p	ARHGAP6				hsa-miR-24-3p	REM2
					hsa-miR-29b-3p	ARMCX5				hsa-miR-24-3p	RFX8
					hsa-miR-29b-3p	ARNT				hsa-miR-24-3p	ROR1
					hsa-miR-29b-3p	ASTN2				hsa-miR-24-3p	SAA2
					hsa-miR-29b-3p	ASXL1				hsa-miR-24-3p	SAMD3
					hsa-miR-29b-3p	ATF3				hsa-miR-24-3p	SAXO1
					hsa-miR-29b-3p	ATG7				hsa-miR-24-3p	SCN11A
					hsa-miR-29b-3p	ATP5S				hsa-miR-24-3p	SCN2A
					hsa-miR-29b-3p	ATRX				hsa-miR-24-3p	SCN2B
					hsa-miR-29b-3p	B4GALT4				hsa-miR-24-3p	SCN3B
					hsa-miR-29b-3p	BANP				hsa-miR-24-3p	SEMA3A
					hsa-miR-29b-3p	BARD1				hsa-miR-24-3p	SERPINB11
					hsa-miR-29b-3p	BBX				hsa-miR-24-3p	SFRP2
					hsa-miR-29b-3p	BCOR				hsa-miR-24-3p	SGCD
					hsa-miR-29b-3p	BEX1				hsa-miR-24-3p	SH2D1A
					hsa-miR-29b-3p	BMP1				hsa-miR-24-3p	SH2D5
					hsa-miR-29b-3p	BPTF				hsa-miR-24-3p	SIGLEC12
					hsa-miR-29b-3p	BRCA2				hsa-miR-24-3p	SIRPG
					hsa-miR-29b-3p	BTAF1				hsa-miR-24-3p	SLAMF1
					hsa-miR-29b-3p	BTN2A2				hsa-miR-24-3p	SLC19A3
					hsa-miR-29b-3p	BTN3A1				hsa-miR-24-3p	SLC22A3
					hsa-miR-29b-3p	C10orf118				hsa-miR-24-3p	SLC30A3
					hsa-miR-29b-3p	C10orf2				hsa-miR-24-3p	SLC6A7
					hsa-miR-29b-3p	C12orf4				hsa-miR-24-3p	SLCO1C1
					hsa-miR-29b-3p	C14orf118				hsa-miR-24-3p	SLCO4C1
					hsa-miR-29b-3p	C14orf159				hsa-miR-24-3p	SLITRK2
					hsa-miR-29b-3p	C15orf37				hsa-miR-24-3p	SMCO2
					hsa-miR-29b-3p	C16orf93				hsa-miR-24-3p	SMTNL2
					hsa-miR-29b-3p	C20orf7				hsa-miR-24-3p	SOBP
					hsa-miR-29b-3p	C22orf29				hsa-miR-24-3p	SPON1
					hsa-miR-29b-3p	C2orf68				hsa-miR-24-3p	SRL
					hsa-miR-29b-3p	C5orf55				hsa-miR-24-3p	SRSF12
					hsa-miR-29b-3p	C6orf106				hsa-miR-24-3p	ST8SIA2
					hsa-miR-29b-3p	C6orf147				hsa-miR-24-3p	STAB2
					hsa-miR-29b-3p	C9orf3				hsa-miR-24-3p	STAC2
					hsa-miR-29b-3p	CAPN12				hsa-miR-24-3p	STPG2
					hsa-miR-29b-3p	CARD11				hsa-miR-24-3p	SULT1B1
					hsa-miR-29b-3p	CASP2				hsa-miR-24-3p	SVEP1
					hsa-miR-29b-3p	CBWD6				hsa-miR-24-3p	SYNDIG1L
					hsa-miR-29b-3p	CBX4				hsa-miR-24-3p	SYT8
					hsa-miR-29b-3p	CCDC50				hsa-miR-24-3p	SYT9
					hsa-miR-29b-3p	CCDC7				hsa-miR-24-3p	SYTL5
					hsa-miR-29b-3p	CD2AP				hsa-miR-24-3p	TACR1
					hsa-miR-29b-3p	CD96				hsa-miR-24-3p	TAFA3
					hsa-miR-29b-3p	CDADC1				hsa-miR-24-3p	TBX18
					hsa-miR-29b-3p	CDC73				hsa-miR-24-3p	TDRD10
					hsa-miR-29b-3p	CDK17				hsa-miR-24-3p	TGM5
					hsa-miR-29b-3p	CEP104				hsa-miR-24-3p	THEMIS
					hsa-miR-29b-3p	CEP170				hsa-miR-24-3p	TIMP3
					hsa-miR-29b-3p	CETN4P				hsa-miR-24-3p	TLL1
					hsa-miR-29b-3p	CHMP7				hsa-miR-24-3p	TLR10
					hsa-miR-29b-3p	CLDN7				hsa-miR-24-3p	TMC1
					hsa-miR-29b-3p	CLEC16A				hsa-miR-24-3p	TMEM155
					hsa-miR-29b-3p	CMPK2				hsa-miR-24-3p	TMEM200C
					hsa-miR-29b-3p	CNOT4				hsa-miR-24-3p	TMEM35A
					hsa-miR-29b-3p	COL6A3				hsa-miR-24-3p	TMIGD2
					hsa-miR-29b-3p	COQ2				hsa-miR-24-3p	TNFSF11
					hsa-miR-29b-3p	COX10				hsa-miR-24-3p	TNFSF18
					hsa-miR-29b-3p	COX19				hsa-miR-24-3p	TRAPPC3L
					hsa-miR-29b-3p	CPEB1				hsa-miR-24-3p	TRAT1
					hsa-miR-29b-3p	CR1L				hsa-miR-24-3p	TREML2
					hsa-miR-29b-3p	CRNKL1				hsa-miR-24-3p	TRPM6
					hsa-miR-29b-3p	CTPS2				hsa-miR-24-3p	TSACC
					hsa-miR-29b-3p	DAPK1				hsa-miR-24-3p	TSKS
					hsa-miR-29b-3p	DBN1				hsa-miR-24-3p	TSLP
					hsa-miR-29b-3p	DCTN5				hsa-miR-24-3p	TWIST2
					hsa-miR-29b-3p	DCUN1D4				hsa-miR-24-3p	ULBP3
					hsa-miR-29b-3p	DDX11				hsa-miR-24-3p	UNC80
					hsa-miR-29b-3p	DDX60L				hsa-miR-24-3p	UTS2B
					hsa-miR-29b-3p	DENND1A				hsa-miR-24-3p	WNK4
					hsa-miR-29b-3p	DGCR8				hsa-miR-24-3p	ZBTB8B
					hsa-miR-29b-3p	DGKQ				hsa-miR-24-3p	ZDHHC11
					hsa-miR-29b-3p	DHX35				hsa-miR-24-3p	ZNF354C
					hsa-miR-29b-3p	DIAPH3				hsa-miR-24-3p	ZNF391
					hsa-miR-29b-3p	DIEXF				hsa-miR-24-3p	ZNF888
					hsa-miR-29b-3p	DLG5				hsa-miR-24-3p	ZSCAN23
					hsa-miR-29b-3p	DNAL4				hsa-miR-27a-5p	AAGAB
					hsa-miR-29b-3p	DVL1				hsa-miR-27a-5p	AASS
					hsa-miR-29b-3p	DYNC1I1				hsa-miR-27a-5p	ABCA3
					hsa-miR-29b-3p	DZIP3				hsa-miR-27a-5p	ABCA9
					hsa-miR-29b-3p	EDC4				hsa-miR-27a-5p	ABCD3
					hsa-miR-29b-3p	EHD1				hsa-miR-27a-5p	ABCG4
					hsa-miR-29b-3p	ENDOV				hsa-miR-27a-5p	ABHD11
					hsa-miR-29b-3p	ENPP3				hsa-miR-27a-5p	ACBD4
					hsa-miR-29b-3p	ERMP1				hsa-miR-27a-5p	ACTL10
					hsa-miR-29b-3p	ERN1				hsa-miR-27a-5p	ACTN1
					hsa-miR-29b-3p	ERV3-1				hsa-miR-27a-5p	ACVR1B
					hsa-miR-29b-3p	EXOC5				hsa-miR-27a-5p	ACVRL1
					hsa-miR-29b-3p	F2RL3				hsa-miR-27a-5p	ACY1
					hsa-miR-29b-3p	FAAH2				hsa-miR-27a-5p	ADAMTS7
					hsa-miR-29b-3p	FAM115A				hsa-miR-27a-5p	ADARB1
					hsa-miR-29b-3p	FAM126A				hsa-miR-27a-5p	ADCY4
					hsa-miR-29b-3p	FAM129A				hsa-miR-27a-5p	ADCY6
					hsa-miR-29b-3p	FAM193B				hsa-miR-27a-5p	ADCY9
					hsa-miR-29b-3p	FAM208B				hsa-miR-27a-5p	ADGRA2
					hsa-miR-29b-3p	FAM21B				hsa-miR-27a-5p	ADGRL2
					hsa-miR-29b-3p	FAM40B				hsa-miR-27a-5p	ADGRL4
					hsa-miR-29b-3p	FAM8A1				hsa-miR-27a-5p	ADH7
					hsa-miR-29b-3p	FBXO45				hsa-miR-27a-5p	ADIPOR1
					hsa-miR-29b-3p	FBXO9				hsa-miR-27a-5p	ADPRH
					hsa-miR-29b-3p	FKBP14				hsa-miR-27a-5p	ADSS1
					hsa-miR-29b-3p	FKBP9				hsa-miR-27a-5p	AEBP1
					hsa-miR-29b-3p	FLYWCH1				hsa-miR-27a-5p	AFMID
					hsa-miR-29b-3p	FMR1				hsa-miR-27a-5p	AGBL4
					hsa-miR-29b-3p	FOXP1				hsa-miR-27a-5p	AGPAT4
					hsa-miR-29b-3p	FYN				hsa-miR-27a-5p	AICDA
					hsa-miR-29b-3p	FZR1				hsa-miR-27a-5p	AIF1
					hsa-miR-29b-3p	GAB2				hsa-miR-27a-5p	AIRE
					hsa-miR-29b-3p	GAGE10				hsa-miR-27a-5p	AK8
					hsa-miR-29b-3p	GAK				hsa-miR-27a-5p	AKAIN1
					hsa-miR-29b-3p	GALNT7				hsa-miR-27a-5p	AKAP13
					hsa-miR-29b-3p	GATAD1				hsa-miR-27a-5p	AKAP7
					hsa-miR-29b-3p	GCC1				hsa-miR-27a-5p	AKNA
					hsa-miR-29b-3p	GCFC2				hsa-miR-27a-5p	AKR1B1
					hsa-miR-29b-3p	GCH1				hsa-miR-27a-5p	ALDH1B1
					hsa-miR-29b-3p	GEMIN5				hsa-miR-27a-5p	ALDH4A1
					hsa-miR-29b-3p	GGA2				hsa-miR-27a-5p	ANKDD1A
					hsa-miR-29b-3p	GIN1				hsa-miR-27a-5p	ANKH
					hsa-miR-29b-3p	GLOD5				hsa-miR-27a-5p	ANKMY1
					hsa-miR-29b-3p	GMEB1				hsa-miR-27a-5p	ANKRA2
					hsa-miR-29b-3p	GPR160				hsa-miR-27a-5p	ANKRD6
					hsa-miR-29b-3p	GPSM3				hsa-miR-27a-5p	ANTXR2
					hsa-miR-29b-3p	GTF2H2B				hsa-miR-27a-5p	ANXA1
					hsa-miR-29b-3p	GUSBP2				hsa-miR-27a-5p	AOC3
					hsa-miR-29b-3p	HAUS3				hsa-miR-27a-5p	AOPEP
					hsa-miR-29b-3p	HEXIM1				hsa-miR-27a-5p	AP1AR
					hsa-miR-29b-3p	HINT3				hsa-miR-27a-5p	AP1G2
					hsa-miR-29b-3p	HMGCR				hsa-miR-27a-5p	AP1M2
					hsa-miR-29b-3p	HMGXB4				hsa-miR-27a-5p	APEH
					hsa-miR-29b-3p	IFT80				hsa-miR-27a-5p	APH1B
					hsa-miR-29b-3p	IFT88				hsa-miR-27a-5p	APOBEC3C
					hsa-miR-29b-3p	IGHMBP2				hsa-miR-27a-5p	AQP1
					hsa-miR-29b-3p	IL27RA				hsa-miR-27a-5p	ARAP3
					hsa-miR-29b-3p	INSIG2				hsa-miR-27a-5p	ARF3
					hsa-miR-29b-3p	INTS6				hsa-miR-27a-5p	ARFIP2
					hsa-miR-29b-3p	IPO4				hsa-miR-27a-5p	ARHGAP21
					hsa-miR-29b-3p	IQCG				hsa-miR-27a-5p	ARHGAP31
					hsa-miR-29b-3p	KANSL3				hsa-miR-27a-5p	ARHGAP32
					hsa-miR-29b-3p	KCNMB3				hsa-miR-27a-5p	ARHGAP39
					hsa-miR-29b-3p	KCTD10				hsa-miR-27a-5p	ARHGEF15
					hsa-miR-29b-3p	KIAA0415				hsa-miR-27a-5p	ARHGEF40
					hsa-miR-29b-3p	KIAA0528				hsa-miR-27a-5p	ARHGEF9
					hsa-miR-29b-3p	KIAA0947				hsa-miR-27a-5p	ARL10
					hsa-miR-29b-3p	KIAA1009				hsa-miR-27a-5p	ARL3
					hsa-miR-29b-3p	KIAA1841				hsa-miR-27a-5p	ARL4C
					hsa-miR-29b-3p	KISS1R				hsa-miR-27a-5p	ARMH4
					hsa-miR-29b-3p	KLF3				hsa-miR-27a-5p	ARRDC1
					hsa-miR-29b-3p	KLHL22				hsa-miR-27a-5p	ARSB
					hsa-miR-29b-3p	LANCL2				hsa-miR-27a-5p	ARSD
					hsa-miR-29b-3p	LMBR1				hsa-miR-27a-5p	ARV1
					hsa-miR-29b-3p	LMNB1				hsa-miR-27a-5p	ASB13
					hsa-miR-29b-3p	LOC100009676				hsa-miR-27a-5p	ASTN2
					hsa-miR-29b-3p	LOC100271836				hsa-miR-27a-5p	ATG16L1
					hsa-miR-29b-3p	LOC285441				hsa-miR-27a-5p	ATM
					hsa-miR-29b-3p	LOC338799				hsa-miR-27a-5p	ATP10D
					hsa-miR-29b-3p	LOC654433				hsa-miR-27a-5p	ATP11C
					hsa-miR-29b-3p	LOC728613				hsa-miR-27a-5p	ATP2B3
					hsa-miR-29b-3p	LTBP3				hsa-miR-27a-5p	ATP5MC2
					hsa-miR-29b-3p	LYSMD3				hsa-miR-27a-5p	ATP6AP1
					hsa-miR-29b-3p	MACF1				hsa-miR-27a-5p	ATP6V0E2
					hsa-miR-29b-3p	MAN1A1				hsa-miR-27a-5p	ATP6V1B2
					hsa-miR-29b-3p	MAN2A2				hsa-miR-27a-5p	ATP6V1G1
					hsa-miR-29b-3p	MAN2B2				hsa-miR-27a-5p	ATP8B1
					hsa-miR-29b-3p	MAP3K4				hsa-miR-27a-5p	ATP8B2
					hsa-miR-29b-3p	MAP4K4				hsa-miR-27a-5p	AXL
					hsa-miR-29b-3p	MAP7				hsa-miR-27a-5p	B2M
					hsa-miR-29b-3p	MDM4				hsa-miR-27a-5p	B3GNT7
					hsa-miR-29b-3p	MED29				hsa-miR-27a-5p	BACH1
					hsa-miR-29b-3p	MEIS2				hsa-miR-27a-5p	BBS4
					hsa-miR-29b-3p	METTL7A				hsa-miR-27a-5p	BBS5
					hsa-miR-29b-3p	METTL8				hsa-miR-27a-5p	BCAM
					hsa-miR-29b-3p	MGAT2				hsa-miR-27a-5p	BCDIN3D
					hsa-miR-29b-3p	MMGT1				hsa-miR-27a-5p	BCL6B
					hsa-miR-29b-3p	MTHFR				hsa-miR-27a-5p	BDH1
					hsa-miR-29b-3p	MTL5				hsa-miR-27a-5p	BHLHE22
					hsa-miR-29b-3p	MXI1				hsa-miR-27a-5p	BHLHE40
					hsa-miR-29b-3p	MYO1C				hsa-miR-27a-5p	BICC1
					hsa-miR-29b-3p	MYO1D				hsa-miR-27a-5p	BICDL2
					hsa-miR-29b-3p	MYO9B				hsa-miR-27a-5p	BLVRA
					hsa-miR-29b-3p	N6AMT1				hsa-miR-27a-5p	BMERB1
					hsa-miR-29b-3p	NAIF1				hsa-miR-27a-5p	BMI1
					hsa-miR-29b-3p	NBPF1				hsa-miR-27a-5p	BMP1
					hsa-miR-29b-3p	NCOA7				hsa-miR-27a-5p	BPIFB2
					hsa-miR-29b-3p	NCOR1P1				hsa-miR-27a-5p	BSPRY
					hsa-miR-29b-3p	NEDD4				hsa-miR-27a-5p	BTBD19
					hsa-miR-29b-3p	NPTN				hsa-miR-27a-5p	BTF3
					hsa-miR-29b-3p	NR3C1				hsa-miR-27a-5p	BTN2A2
					hsa-miR-29b-3p	NUP153				hsa-miR-27a-5p	BTN3A1
					hsa-miR-29b-3p	NUP188				hsa-miR-27a-5p	BTN3A3
					hsa-miR-29b-3p	NUPL1				hsa-miR-27a-5p	BTNL8
					hsa-miR-29b-3p	OBFC2A				hsa-miR-27a-5p	BTRC
					hsa-miR-29b-3p	OGFR				hsa-miR-27a-5p	C11orf95
					hsa-miR-29b-3p	ORC2				hsa-miR-27a-5p	C12orf66
					hsa-miR-29b-3p	OXSR1				hsa-miR-27a-5p	C16orf71
					hsa-miR-29b-3p	PABPN1				hsa-miR-27a-5p	C17orf58
					hsa-miR-29b-3p	PACSIN2				hsa-miR-27a-5p	C19orf12
					hsa-miR-29b-3p	PAFAH1B2				hsa-miR-27a-5p	C1orf162
					hsa-miR-29b-3p	PANK3				hsa-miR-27a-5p	C1orf54
					hsa-miR-29b-3p	PAPOLG				hsa-miR-27a-5p	C1orf56
					hsa-miR-29b-3p	PARVB				hsa-miR-27a-5p	C1QTNF1
					hsa-miR-29b-3p	PAXIP1				hsa-miR-27a-5p	C1R
					hsa-miR-29b-3p	PBXIP1				hsa-miR-27a-5p	C1S
					hsa-miR-29b-3p	PCCA				hsa-miR-27a-5p	C21orf91
					hsa-miR-29b-3p	PCGF3				hsa-miR-27a-5p	C2orf15
					hsa-miR-29b-3p	PCMTD1				hsa-miR-27a-5p	C7orf31
					hsa-miR-29b-3p	PDCD11				hsa-miR-27a-5p	C8orf88
					hsa-miR-29b-3p	PDLIM5				hsa-miR-27a-5p	C9orf64
					hsa-miR-29b-3p	PDSS2				hsa-miR-27a-5p	CA12
					hsa-miR-29b-3p	PDXDC2P				hsa-miR-27a-5p	CAB39L
					hsa-miR-29b-3p	PIEZO1				hsa-miR-27a-5p	CABLES1
					hsa-miR-29b-3p	PIK3CD				hsa-miR-27a-5p	CACFD1
					hsa-miR-29b-3p	PKN2				hsa-miR-27a-5p	CACNA1C
					hsa-miR-29b-3p	PLA2G12A				hsa-miR-27a-5p	CACNA1D
					hsa-miR-29b-3p	PLD1				hsa-miR-27a-5p	CACNA1H
					hsa-miR-29b-3p	PLEC				hsa-miR-27a-5p	CACNG5
					hsa-miR-29b-3p	PLEKHA4				hsa-miR-27a-5p	CALCB
					hsa-miR-29b-3p	PLXNA1				hsa-miR-27a-5p	CALCRL
					hsa-miR-29b-3p	POFUT2				hsa-miR-27a-5p	CALD1
					hsa-miR-29b-3p	POLE				hsa-miR-27a-5p	CALU
					hsa-miR-29b-3p	POLR1B				hsa-miR-27a-5p	CAMK1D
					hsa-miR-29b-3p	POLR3F				hsa-miR-27a-5p	CAMK2N1
					hsa-miR-29b-3p	PPM1H				hsa-miR-27a-5p	CAMKV
					hsa-miR-29b-3p	PPP1R14C				hsa-miR-27a-5p	CAMSAP3
					hsa-miR-29b-3p	PPP1R26				hsa-miR-27a-5p	CANT1
					hsa-miR-29b-3p	PPP6R1				hsa-miR-27a-5p	CARD17
					hsa-miR-29b-3p	PPPDE2				hsa-miR-27a-5p	CARD6
					hsa-miR-29b-3p	PREPL				hsa-miR-27a-5p	CASD1
					hsa-miR-29b-3p	PRKAA1				hsa-miR-27a-5p	CASP1
					hsa-miR-29b-3p	PRRC1				hsa-miR-27a-5p	CASP10
					hsa-miR-29b-3p	PTCD2				hsa-miR-27a-5p	CASP4
					hsa-miR-29b-3p	PTPN1				hsa-miR-27a-5p	CASZ1
					hsa-miR-29b-3p	PUM2				hsa-miR-27a-5p	CATSPERB
					hsa-miR-29b-3p	R3HDM1				hsa-miR-27a-5p	CAV1
					hsa-miR-29b-3p	RAB22A				hsa-miR-27a-5p	CAV2
					hsa-miR-29b-3p	RABGAP1				hsa-miR-27a-5p	CAVIN1
					hsa-miR-29b-3p	RAD9A				hsa-miR-27a-5p	CAVIN3
					hsa-miR-29b-3p	RAPGEF6				hsa-miR-27a-5p	CBL
					hsa-miR-29b-3p	RASA3				hsa-miR-27a-5p	CBR4
					hsa-miR-29b-3p	RBL1				hsa-miR-27a-5p	CBSL
					hsa-miR-29b-3p	RBM12				hsa-miR-27a-5p	CBX4
					hsa-miR-29b-3p	RBM19				hsa-miR-27a-5p	CCDC106
					hsa-miR-29b-3p	RFK				hsa-miR-27a-5p	CCDC160
					hsa-miR-29b-3p	RHD				hsa-miR-27a-5p	CCDC170
					hsa-miR-29b-3p	RICTOR				hsa-miR-27a-5p	CCDC191
					hsa-miR-29b-3p	RNASEL				hsa-miR-27a-5p	CCDC30
					hsa-miR-29b-3p	RNF141				hsa-miR-27a-5p	CCDC42
					hsa-miR-29b-3p	RNF145				hsa-miR-27a-5p	CCDC50
					hsa-miR-29b-3p	RNF146				hsa-miR-27a-5p	CCDC69
					hsa-miR-29b-3p	RNF19A				hsa-miR-27a-5p	CCDC71L
					hsa-miR-29b-3p	RNF214				hsa-miR-27a-5p	CCDC8
					hsa-miR-29b-3p	RNF31				hsa-miR-27a-5p	CCDC88C
					hsa-miR-29b-3p	RNF8				hsa-miR-27a-5p	CCL24
					hsa-miR-29b-3p	RPL23AP82				hsa-miR-27a-5p	CCL7
					hsa-miR-29b-3p	RPL32P3				hsa-miR-27a-5p	CCND2
					hsa-miR-29b-3p	RRP7A				hsa-miR-27a-5p	CCNG2
					hsa-miR-29b-3p	SC5DL				hsa-miR-27a-5p	CCNYL1
					hsa-miR-29b-3p	SDHAP1				hsa-miR-27a-5p	CD14
					hsa-miR-29b-3p	SEC62				hsa-miR-27a-5p	CD200
					hsa-miR-29b-3p	SFSWAP				hsa-miR-27a-5p	CD248
					hsa-miR-29b-3p	SLC25A23				hsa-miR-27a-5p	CD34
					hsa-miR-29b-3p	SLC29A2				hsa-miR-27a-5p	CD40
					hsa-miR-29b-3p	SLC36A4				hsa-miR-27a-5p	CD46
					hsa-miR-29b-3p	SLC39A14				hsa-miR-27a-5p	CD58
					hsa-miR-29b-3p	SLC9A3R2				hsa-miR-27a-5p	CD74
					hsa-miR-29b-3p	SMG5				hsa-miR-27a-5p	CD93
					hsa-miR-29b-3p	SMG9				hsa-miR-27a-5p	CDC14C
					hsa-miR-29b-3p	SNX1				hsa-miR-27a-5p	CDH5
					hsa-miR-29b-3p	SNX13				hsa-miR-27a-5p	CDK20
					hsa-miR-29b-3p	SPCS3				hsa-miR-27a-5p	CDK6
					hsa-miR-29b-3p	SPIN2A				hsa-miR-27a-5p	CDKL5
					hsa-miR-29b-3p	SPPL3				hsa-miR-27a-5p	CDKN1C
					hsa-miR-29b-3p	SPRED2				hsa-miR-27a-5p	CDS1
					hsa-miR-29b-3p	SPTSSA				hsa-miR-27a-5p	CENPX
					hsa-miR-29b-3p	SS18L1				hsa-miR-27a-5p	CEP112
					hsa-miR-29b-3p	SSFA2				hsa-miR-27a-5p	CERS2
					hsa-miR-29b-3p	ST3GAL3				hsa-miR-27a-5p	CETN2
					hsa-miR-29b-3p	STAT2				hsa-miR-27a-5p	CETN3
					hsa-miR-29b-3p	STX17				hsa-miR-27a-5p	CFAP157
					hsa-miR-29b-3p	SULT1A2				hsa-miR-27a-5p	CFAP298
					hsa-miR-29b-3p	SUPT6H				hsa-miR-27a-5p	CFL2
					hsa-miR-29b-3p	TAF1C				hsa-miR-27a-5p	CFLAR
					hsa-miR-29b-3p	TASP1				hsa-miR-27a-5p	CGA
					hsa-miR-29b-3p	THADA				hsa-miR-27a-5p	CHCHD5
					hsa-miR-29b-3p	THAP1				hsa-miR-27a-5p	CHMP2A
					hsa-miR-29b-3p	TJP1				hsa-miR-27a-5p	CHN1
					hsa-miR-29b-3p	TLK1				hsa-miR-27a-5p	CHST3
					hsa-miR-29b-3p	TLK2				hsa-miR-27a-5p	CHST7
					hsa-miR-29b-3p	TMED7				hsa-miR-27a-5p	CIAO3
					hsa-miR-29b-3p	TMEM241				hsa-miR-27a-5p	CIRBP
					hsa-miR-29b-3p	TMEM39A				hsa-miR-27a-5p	CISH
					hsa-miR-29b-3p	TMEM74B				hsa-miR-27a-5p	CLBA1
					hsa-miR-29b-3p	TMEM91				hsa-miR-27a-5p	CLDN12
					hsa-miR-29b-3p	TMF1				hsa-miR-27a-5p	CLDN4
					hsa-miR-29b-3p	TRAF7				hsa-miR-27a-5p	CLDN7
					hsa-miR-29b-3p	TRAK1				hsa-miR-27a-5p	CLEC14A
					hsa-miR-29b-3p	TRAPPC2				hsa-miR-27a-5p	CLEC1A
					hsa-miR-29b-3p	TRAPPC6B				hsa-miR-27a-5p	CLEC6A
					hsa-miR-29b-3p	TRIM14				hsa-miR-27a-5p	CLIC2
					hsa-miR-29b-3p	TRIM6				hsa-miR-27a-5p	CLIC4
					hsa-miR-29b-3p	TRMT5				hsa-miR-27a-5p	CLIP2
					hsa-miR-29b-3p	TSPYL6				hsa-miR-27a-5p	CLIP3
					hsa-miR-29b-3p	TTC8				hsa-miR-27a-5p	CMTM3
					hsa-miR-29b-3p	TUBG2				hsa-miR-27a-5p	CNKSR1
					hsa-miR-29b-3p	TULP3				hsa-miR-27a-5p	CNN2
					hsa-miR-29b-3p	TUT1				hsa-miR-27a-5p	CNN3
					hsa-miR-29b-3p	TYMP				hsa-miR-27a-5p	CNNM4
					hsa-miR-29b-3p	UBA6				hsa-miR-27a-5p	CNRIP1
					hsa-miR-29b-3p	UBAP1				hsa-miR-27a-5p	CNTNAP4
					hsa-miR-29b-3p	UBE2Q1				hsa-miR-27a-5p	COA3
					hsa-miR-29b-3p	UBE2Z				hsa-miR-27a-5p	COASY
					hsa-miR-29b-3p	UBE3C				hsa-miR-27a-5p	COG7
					hsa-miR-29b-3p	UBE4B				hsa-miR-27a-5p	COL12A1
					hsa-miR-29b-3p	UBN1				hsa-miR-27a-5p	COL15A1
					hsa-miR-29b-3p	UBQLN2				hsa-miR-27a-5p	COL18A1
					hsa-miR-29b-3p	UBR5				hsa-miR-27a-5p	COL1A1
					hsa-miR-29b-3p	UBTF				hsa-miR-27a-5p	COL1A2
					hsa-miR-29b-3p	UHRF1BP1				hsa-miR-27a-5p	COL3A1
					hsa-miR-29b-3p	ULK1				hsa-miR-27a-5p	COL4A1
					hsa-miR-29b-3p	UNC119B				hsa-miR-27a-5p	COL4A2
					hsa-miR-29b-3p	USP28				hsa-miR-27a-5p	COL5A2
					hsa-miR-29b-3p	USP4				hsa-miR-27a-5p	COL6A1
					hsa-miR-29b-3p	USP45				hsa-miR-27a-5p	COL6A2
					hsa-miR-29b-3p	VAMP4				hsa-miR-27a-5p	COL6A5
					hsa-miR-29b-3p	VPS13C				hsa-miR-27a-5p	COL8A1
					hsa-miR-29b-3p	VPS37B				hsa-miR-27a-5p	COLCA2
					hsa-miR-29b-3p	VPS39				hsa-miR-27a-5p	COLEC11
					hsa-miR-29b-3p	WDFY2				hsa-miR-27a-5p	COLGALT1
					hsa-miR-29b-3p	WDR26				hsa-miR-27a-5p	COMMD3
					hsa-miR-29b-3p	WHSC1				hsa-miR-27a-5p	COPS9
					hsa-miR-29b-3p	XKR3				hsa-miR-27a-5p	COPZ1
					hsa-miR-29b-3p	XPO7				hsa-miR-27a-5p	COPZ2
					hsa-miR-29b-3p	XXYLT1				hsa-miR-27a-5p	COQ4
					hsa-miR-29b-3p	YIPF6				hsa-miR-27a-5p	COQ6
					hsa-miR-29b-3p	YOD1				hsa-miR-27a-5p	COQ7
					hsa-miR-29b-3p	ZBTB11				hsa-miR-27a-5p	CORO1C
					hsa-miR-29b-3p	ZC3H13				hsa-miR-27a-5p	COX6A1
					hsa-miR-29b-3p	ZDHHC14				hsa-miR-27a-5p	CPEB3
					hsa-miR-29b-3p	ZFP106				hsa-miR-27a-5p	CPNE2
					hsa-miR-29b-3p	ZFP64				hsa-miR-27a-5p	CPNE8
					hsa-miR-29b-3p	ZFYVE16				hsa-miR-27a-5p	CPXM1
					hsa-miR-29b-3p	ZKSCAN1				hsa-miR-27a-5p	CPZ
					hsa-miR-29b-3p	ZNF384				hsa-miR-27a-5p	CRACDL
					hsa-miR-29b-3p	ZNF385A				hsa-miR-27a-5p	CREB3L2
					hsa-miR-29b-3p	ZNF598				hsa-miR-27a-5p	CRHBP
					hsa-miR-29b-3p	ZNF680				hsa-miR-27a-5p	CRIP2
					hsa-miR-29b-3p	ZNF701				hsa-miR-27a-5p	CRNKL1
					hsa-miR-29b-3p	ZNF721				hsa-miR-27a-5p	CROT
					hsa-miR-29b-3p	ZNF84				hsa-miR-27a-5p	CSGALNACT1
					hsa-miR-29b-3p	ZNF92				hsa-miR-27a-5p	CTHRC1
					hsa-miR-29b-3p	ZNRF1				hsa-miR-27a-5p	CTSB
					hsa-miR-29b-3p	ZRANB3				hsa-miR-27a-5p	CTSL
					hsa-miR-29b-3p	ZSCAN21				hsa-miR-27a-5p	CTTNBP2NL
					hsa-miR-29c-3p	ABCC4				hsa-miR-27a-5p	CUBN
					hsa-miR-29c-3p	ACO1				hsa-miR-27a-5p	CUEDC1
					hsa-miR-29c-3p	ACSF2				hsa-miR-27a-5p	CUZD1
					hsa-miR-29c-3p	ADIPOR2				hsa-miR-27a-5p	CXCL12
					hsa-miR-29c-3p	AFTPH				hsa-miR-27a-5p	CXCR4
					hsa-miR-29c-3p	AGPAT5				hsa-miR-27a-5p	CXXC5
					hsa-miR-29c-3p	AHCTF1				hsa-miR-27a-5p	CYB561D2
					hsa-miR-29c-3p	ALG13				hsa-miR-27a-5p	CYB5D2
					hsa-miR-29c-3p	AMZ2P1				hsa-miR-27a-5p	CYB5R1
					hsa-miR-29c-3p	APOL1				hsa-miR-27a-5p	CYGB
					hsa-miR-29c-3p	ARF6				hsa-miR-27a-5p	CYP17A1
					hsa-miR-29c-3p	ARFGAP1				hsa-miR-27a-5p	CYP27C1
					hsa-miR-29c-3p	ARFGEF1				hsa-miR-27a-5p	CYP2U1
					hsa-miR-29c-3p	ARHGAP6				hsa-miR-27a-5p	CYP4F8
					hsa-miR-29c-3p	ARMCX5				hsa-miR-27a-5p	CYTH1
					hsa-miR-29c-3p	ARNT				hsa-miR-27a-5p	CYTH3
					hsa-miR-29c-3p	ASTN2				hsa-miR-27a-5p	CYYR1
					hsa-miR-29c-3p	ASXL1				hsa-miR-27a-5p	D2HGDH
					hsa-miR-29c-3p	ATF3				hsa-miR-27a-5p	DAB2
					hsa-miR-29c-3p	ATG7				hsa-miR-27a-5p	DALRD3
					hsa-miR-29c-3p	ATP5S				hsa-miR-27a-5p	DBNDD1
					hsa-miR-29c-3p	ATRX				hsa-miR-27a-5p	DCAF10
					hsa-miR-29c-3p	B4GALT4				hsa-miR-27a-5p	DCBLD2
					hsa-miR-29c-3p	BANP				hsa-miR-27a-5p	DCHS1
					hsa-miR-29c-3p	BARD1				hsa-miR-27a-5p	DCLK2
					hsa-miR-29c-3p	BBX				hsa-miR-27a-5p	DCN
					hsa-miR-29c-3p	BCOR				hsa-miR-27a-5p	DCXR
					hsa-miR-29c-3p	BEX1				hsa-miR-27a-5p	DDR1
					hsa-miR-29c-3p	BMP1				hsa-miR-27a-5p	DENND2B
					hsa-miR-29c-3p	BPTF				hsa-miR-27a-5p	DENND2D
					hsa-miR-29c-3p	BRCA2				hsa-miR-27a-5p	DENND3
					hsa-miR-29c-3p	BTAF1				hsa-miR-27a-5p	DENND6B
					hsa-miR-29c-3p	BTN2A2				hsa-miR-27a-5p	DEPTOR
					hsa-miR-29c-3p	BTN3A1				hsa-miR-27a-5p	DGKA
					hsa-miR-29c-3p	C10orf118				hsa-miR-27a-5p	DHCR24
					hsa-miR-29c-3p	C10orf2				hsa-miR-27a-5p	DHRS4
					hsa-miR-29c-3p	C12orf4				hsa-miR-27a-5p	DHRS4L2
					hsa-miR-29c-3p	C14orf118				hsa-miR-27a-5p	DIPK2B
					hsa-miR-29c-3p	C14orf159				hsa-miR-27a-5p	DLG3
					hsa-miR-29c-3p	C15orf37				hsa-miR-27a-5p	DMRTC1B
					hsa-miR-29c-3p	C16orf93				hsa-miR-27a-5p	DNAI2
					hsa-miR-29c-3p	C20orf7				hsa-miR-27a-5p	DNAJB13
					hsa-miR-29c-3p	C22orf29				hsa-miR-27a-5p	DNAJB4
					hsa-miR-29c-3p	C2orf68				hsa-miR-27a-5p	DNAJB5
					hsa-miR-29c-3p	C5orf55				hsa-miR-27a-5p	DNAJC1
					hsa-miR-29c-3p	C6orf106				hsa-miR-27a-5p	DNAL1
					hsa-miR-29c-3p	C6orf147				hsa-miR-27a-5p	DNM1
					hsa-miR-29c-3p	C9orf3				hsa-miR-27a-5p	DNM3
					hsa-miR-29c-3p	CAPN12				hsa-miR-27a-5p	DOCK5
					hsa-miR-29c-3p	CARD11				hsa-miR-27a-5p	DPCD
					hsa-miR-29c-3p	CASP2				hsa-miR-27a-5p	DPYD
					hsa-miR-29c-3p	CBWD6				hsa-miR-27a-5p	DPYSL2
					hsa-miR-29c-3p	CBX4				hsa-miR-27a-5p	DPYSL5
					hsa-miR-29c-3p	CCDC50				hsa-miR-27a-5p	DTWD2
					hsa-miR-29c-3p	CCDC7				hsa-miR-27a-5p	DTX3
					hsa-miR-29c-3p	CD2AP				hsa-miR-27a-5p	DUSP7
					hsa-miR-29c-3p	CD96				hsa-miR-27a-5p	DYRK2
					hsa-miR-29c-3p	CDADC1				hsa-miR-27a-5p	DYSF
					hsa-miR-29c-3p	CDC73				hsa-miR-27a-5p	E2F3
					hsa-miR-29c-3p	CDK17				hsa-miR-27a-5p	EBF4
					hsa-miR-29c-3p	CEP104				hsa-miR-27a-5p	ECI1
					hsa-miR-29c-3p	CEP170				hsa-miR-27a-5p	ECI2
					hsa-miR-29c-3p	CETN4P				hsa-miR-27a-5p	ECM2
					hsa-miR-29c-3p	CHMP7				hsa-miR-27a-5p	ECSCR
					hsa-miR-29c-3p	CLDN7				hsa-miR-27a-5p	EDNRA
					hsa-miR-29c-3p	CLEC16A				hsa-miR-27a-5p	EFCAB11
					hsa-miR-29c-3p	CMPK2				hsa-miR-27a-5p	EFHC1
					hsa-miR-29c-3p	CNOT4				hsa-miR-27a-5p	EFNB1
					hsa-miR-29c-3p	COL6A3				hsa-miR-27a-5p	EGFLAM
					hsa-miR-29c-3p	COQ2				hsa-miR-27a-5p	EHBP1
					hsa-miR-29c-3p	COX10				hsa-miR-27a-5p	EHD2
					hsa-miR-29c-3p	COX19				hsa-miR-27a-5p	ELAPOR1
					hsa-miR-29c-3p	CPEB1				hsa-miR-27a-5p	ELF3
					hsa-miR-29c-3p	CR1L				hsa-miR-27a-5p	ELK3
					hsa-miR-29c-3p	CRNKL1				hsa-miR-27a-5p	ELL3
					hsa-miR-29c-3p	CTPS2				hsa-miR-27a-5p	ELMO1
					hsa-miR-29c-3p	DAPK1				hsa-miR-27a-5p	ELOVL5
					hsa-miR-29c-3p	DBN1				hsa-miR-27a-5p	EMCN
					hsa-miR-29c-3p	DCTN5				hsa-miR-27a-5p	EML1
					hsa-miR-29c-3p	DCUN1D4				hsa-miR-27a-5p	EMP2
					hsa-miR-29c-3p	DDX11				hsa-miR-27a-5p	EMP3
					hsa-miR-29c-3p	DDX60L				hsa-miR-27a-5p	ENAM
					hsa-miR-29c-3p	DENND1A				hsa-miR-27a-5p	ENG
					hsa-miR-29c-3p	DGCR8				hsa-miR-27a-5p	ENO1
					hsa-miR-29c-3p	DGKQ				hsa-miR-27a-5p	ENTPD5
					hsa-miR-29c-3p	DHX35				hsa-miR-27a-5p	EOGT
					hsa-miR-29c-3p	DIAPH3				hsa-miR-27a-5p	EOLA1
					hsa-miR-29c-3p	DIEXF				hsa-miR-27a-5p	EPAS1
					hsa-miR-29c-3p	DLG5				hsa-miR-27a-5p	EPB41L2
					hsa-miR-29c-3p	DNAL4				hsa-miR-27a-5p	EPB41L5
					hsa-miR-29c-3p	DVL1				hsa-miR-27a-5p	EPCAM
					hsa-miR-29c-3p	DYNC1I1				hsa-miR-27a-5p	EPHB1
					hsa-miR-29c-3p	DZIP3				hsa-miR-27a-5p	EPN3
					hsa-miR-29c-3p	EDC4				hsa-miR-27a-5p	ERG
					hsa-miR-29c-3p	EHD1				hsa-miR-27a-5p	ERGIC1
					hsa-miR-29c-3p	ENDOV				hsa-miR-27a-5p	ERI2
					hsa-miR-29c-3p	ENPP3				hsa-miR-27a-5p	ESAM
					hsa-miR-29c-3p	ERMP1				hsa-miR-27a-5p	ESRP1
					hsa-miR-29c-3p	ERN1				hsa-miR-27a-5p	ESRP2
					hsa-miR-29c-3p	ERV3-1				hsa-miR-27a-5p	ESRRG
					hsa-miR-29c-3p	EXOC5				hsa-miR-27a-5p	ETFBKMT
					hsa-miR-29c-3p	F2RL3				hsa-miR-27a-5p	ETS1
					hsa-miR-29c-3p	FAAH2				hsa-miR-27a-5p	ETS2
					hsa-miR-29c-3p	FAM115A				hsa-miR-27a-5p	EVC
					hsa-miR-29c-3p	FAM126A				hsa-miR-27a-5p	EVC2
					hsa-miR-29c-3p	FAM129A				hsa-miR-27a-5p	EVL
					hsa-miR-29c-3p	FAM193B				hsa-miR-27a-5p	EVPL
					hsa-miR-29c-3p	FAM208B				hsa-miR-27a-5p	EXOC2
					hsa-miR-29c-3p	FAM21B				hsa-miR-27a-5p	EXOC6
					hsa-miR-29c-3p	FAM40B				hsa-miR-27a-5p	EXT2
					hsa-miR-29c-3p	FAM8A1				hsa-miR-27a-5p	FAAH
					hsa-miR-29c-3p	FBXO45				hsa-miR-27a-5p	FAAH2
					hsa-miR-29c-3p	FBXO9				hsa-miR-27a-5p	FADS3
					hsa-miR-29c-3p	FKBP14				hsa-miR-27a-5p	FAH
					hsa-miR-29c-3p	FKBP9				hsa-miR-27a-5p	FAHD1
					hsa-miR-29c-3p	FLYWCH1				hsa-miR-27a-5p	FAM102A
					hsa-miR-29c-3p	FMR1				hsa-miR-27a-5p	FAM110D
					hsa-miR-29c-3p	FOXP1				hsa-miR-27a-5p	FAM120AOS
					hsa-miR-29c-3p	FYN				hsa-miR-27a-5p	FAM13A
					hsa-miR-29c-3p	FZR1				hsa-miR-27a-5p	FAM174A
					hsa-miR-29c-3p	GAB2				hsa-miR-27a-5p	FAM174B
					hsa-miR-29c-3p	GAGE10				hsa-miR-27a-5p	FAM214A
					hsa-miR-29c-3p	GAK				hsa-miR-27a-5p	FAM43A
					hsa-miR-29c-3p	GALNT7				hsa-miR-27a-5p	FAM47A
					hsa-miR-29c-3p	GATAD1				hsa-miR-27a-5p	FAM47E
					hsa-miR-29c-3p	GCC1				hsa-miR-27a-5p	FAM83H
					hsa-miR-29c-3p	GCFC2				hsa-miR-27a-5p	FANCF
					hsa-miR-29c-3p	GCH1				hsa-miR-27a-5p	FANK1
					hsa-miR-29c-3p	GEMIN5				hsa-miR-27a-5p	FAP
					hsa-miR-29c-3p	GGA2				hsa-miR-27a-5p	FAS
					hsa-miR-29c-3p	GIN1				hsa-miR-27a-5p	FBLIM1
					hsa-miR-29c-3p	GLOD5				hsa-miR-27a-5p	FBLN5
					hsa-miR-29c-3p	GMEB1				hsa-miR-27a-5p	FBN1
					hsa-miR-29c-3p	GPR160				hsa-miR-27a-5p	FBP1
					hsa-miR-29c-3p	GPSM3				hsa-miR-27a-5p	FBXO10
					hsa-miR-29c-3p	GTF2H2B				hsa-miR-27a-5p	FBXO36
					hsa-miR-29c-3p	GUSBP2				hsa-miR-27a-5p	FBXW12
					hsa-miR-29c-3p	HAUS3				hsa-miR-27a-5p	FBXW4
					hsa-miR-29c-3p	HEXIM1				hsa-miR-27a-5p	FCMR
					hsa-miR-29c-3p	HINT3				hsa-miR-27a-5p	FERMT2
					hsa-miR-29c-3p	HMGCR				hsa-miR-27a-5p	FES
					hsa-miR-29c-3p	HMGXB4				hsa-miR-27a-5p	FFAR3
					hsa-miR-29c-3p	IFT80				hsa-miR-27a-5p	FGF21
					hsa-miR-29c-3p	IFT88				hsa-miR-27a-5p	FGF23
					hsa-miR-29c-3p	IGHMBP2				hsa-miR-27a-5p	FHL3
					hsa-miR-29c-3p	IL27RA				hsa-miR-27a-5p	FIBIN
					hsa-miR-29c-3p	INSIG2				hsa-miR-27a-5p	FIGNL2
					hsa-miR-29c-3p	INTS6				hsa-miR-27a-5p	FKBP14
					hsa-miR-29c-3p	IPO4				hsa-miR-27a-5p	FKBP4
					hsa-miR-29c-3p	IQCG				hsa-miR-27a-5p	FKBP7
					hsa-miR-29c-3p	KANSL3				hsa-miR-27a-5p	FKBP9
					hsa-miR-29c-3p	KCNMB3				hsa-miR-27a-5p	FLI1
					hsa-miR-29c-3p	KCTD10				hsa-miR-27a-5p	FLNA
					hsa-miR-29c-3p	KIAA0415				hsa-miR-27a-5p	FLT4
					hsa-miR-29c-3p	KIAA0528				hsa-miR-27a-5p	FLYWCH2
					hsa-miR-29c-3p	KIAA0947				hsa-miR-27a-5p	FMNL1
					hsa-miR-29c-3p	KIAA1009				hsa-miR-27a-5p	FMNL3
					hsa-miR-29c-3p	KIAA1841				hsa-miR-27a-5p	FN3K
					hsa-miR-29c-3p	KISS1R				hsa-miR-27a-5p	FNBP1
					hsa-miR-29c-3p	KLF3				hsa-miR-27a-5p	FNDC3B
					hsa-miR-29c-3p	KLHL22				hsa-miR-27a-5p	FOXA1
					hsa-miR-29c-3p	LANCL2				hsa-miR-27a-5p	FOXA2
					hsa-miR-29c-3p	LMBR1				hsa-miR-27a-5p	FOXD4
					hsa-miR-29c-3p	LMNB1				hsa-miR-27a-5p	FOXN2
					hsa-miR-29c-3p	LOC100009676				hsa-miR-27a-5p	FOXO1
					hsa-miR-29c-3p	LOC100271836				hsa-miR-27a-5p	FRAT1
					hsa-miR-29c-3p	LOC285441				hsa-miR-27a-5p	FREM1
					hsa-miR-29c-3p	LOC338799				hsa-miR-27a-5p	FRMD4A
					hsa-miR-29c-3p	LOC654433				hsa-miR-27a-5p	FRMPD3
					hsa-miR-29c-3p	LOC728613				hsa-miR-27a-5p	FSCN1
					hsa-miR-29c-3p	LTBP3				hsa-miR-27a-5p	FSTL1
					hsa-miR-29c-3p	LYSMD3				hsa-miR-27a-5p	FTL
					hsa-miR-29c-3p	MACF1				hsa-miR-27a-5p	FUT8
					hsa-miR-29c-3p	MAN1A1				hsa-miR-27a-5p	FUZ
					hsa-miR-29c-3p	MAN2A2				hsa-miR-27a-5p	FXYD6
					hsa-miR-29c-3p	MAN2B2				hsa-miR-27a-5p	FYB2
					hsa-miR-29c-3p	MAP3K4				hsa-miR-27a-5p	FYN
					hsa-miR-29c-3p	MAP4K4				hsa-miR-27a-5p	G6PC3
					hsa-miR-29c-3p	MAP7				hsa-miR-27a-5p	GAL3ST4
					hsa-miR-29c-3p	MDM4				hsa-miR-27a-5p	GALNS
					hsa-miR-29c-3p	MED29				hsa-miR-27a-5p	GALNT6
					hsa-miR-29c-3p	MEIS2				hsa-miR-27a-5p	GALNT7
					hsa-miR-29c-3p	METTL7A				hsa-miR-27a-5p	GAS8
					hsa-miR-29c-3p	METTL8				hsa-miR-27a-5p	GBGT1
					hsa-miR-29c-3p	MGAT2				hsa-miR-27a-5p	GBP1
					hsa-miR-29c-3p	MMGT1				hsa-miR-27a-5p	GDPD4
					hsa-miR-29c-3p	MTHFR				hsa-miR-27a-5p	GFER
					hsa-miR-29c-3p	MTL5				hsa-miR-27a-5p	GFRA2
					hsa-miR-29c-3p	MXI1				hsa-miR-27a-5p	GGPS1
					hsa-miR-29c-3p	MYO1C				hsa-miR-27a-5p	GGT5
					hsa-miR-29c-3p	MYO1D				hsa-miR-27a-5p	GIMAP1
					hsa-miR-29c-3p	MYO9B				hsa-miR-27a-5p	GIMAP2
					hsa-miR-29c-3p	N6AMT1				hsa-miR-27a-5p	GIMAP8
					hsa-miR-29c-3p	NAIF1				hsa-miR-27a-5p	GJA4
					hsa-miR-29c-3p	NBPF1				hsa-miR-27a-5p	GKAP1
					hsa-miR-29c-3p	NCOA7				hsa-miR-27a-5p	GLG1
					hsa-miR-29c-3p	NCOR1P1				hsa-miR-27a-5p	GLI3
					hsa-miR-29c-3p	NEDD4				hsa-miR-27a-5p	GLIPR1
					hsa-miR-29c-3p	NPTN				hsa-miR-27a-5p	GLIPR2
					hsa-miR-29c-3p	NR3C1				hsa-miR-27a-5p	GLIS2
					hsa-miR-29c-3p	NUP153				hsa-miR-27a-5p	GLT8D2
					hsa-miR-29c-3p	NUP188				hsa-miR-27a-5p	GLUD1
					hsa-miR-29c-3p	NUPL1				hsa-miR-27a-5p	GMFG
					hsa-miR-29c-3p	OBFC2A				hsa-miR-27a-5p	GNAL
					hsa-miR-29c-3p	OGFR				hsa-miR-27a-5p	GNB4
					hsa-miR-29c-3p	ORC2				hsa-miR-27a-5p	GNG11
					hsa-miR-29c-3p	OXSR1				hsa-miR-27a-5p	GNG2
					hsa-miR-29c-3p	PABPN1				hsa-miR-27a-5p	GNGT2
					hsa-miR-29c-3p	PACSIN2				hsa-miR-27a-5p	GOLIM4
					hsa-miR-29c-3p	PAFAH1B2				hsa-miR-27a-5p	GP5
					hsa-miR-29c-3p	PANK3				hsa-miR-27a-5p	GPD1L
					hsa-miR-29c-3p	PAPOLG				hsa-miR-27a-5p	GPNMB
					hsa-miR-29c-3p	PARVB				hsa-miR-27a-5p	GPR160
					hsa-miR-29c-3p	PAXIP1				hsa-miR-27a-5p	GPR161
					hsa-miR-29c-3p	PBXIP1				hsa-miR-27a-5p	GPR176
					hsa-miR-29c-3p	PCCA				hsa-miR-27a-5p	GPR4
					hsa-miR-29c-3p	PCGF3				hsa-miR-27a-5p	GPR50
					hsa-miR-29c-3p	PCMTD1				hsa-miR-27a-5p	GPRC5B
					hsa-miR-29c-3p	PDCD11				hsa-miR-27a-5p	GPX4
					hsa-miR-29c-3p	PDLIM5				hsa-miR-27a-5p	GRAMD1C
					hsa-miR-29c-3p	PDSS2				hsa-miR-27a-5p	GRAMD2B
					hsa-miR-29c-3p	PDXDC2P				hsa-miR-27a-5p	GRHL2
					hsa-miR-29c-3p	PIEZO1				hsa-miR-27a-5p	GRIK3
					hsa-miR-29c-3p	PIK3CD				hsa-miR-27a-5p	GRIN2A
					hsa-miR-29c-3p	PKN2				hsa-miR-27a-5p	GRK5
					hsa-miR-29c-3p	PLA2G12A				hsa-miR-27a-5p	GSDME
					hsa-miR-29c-3p	PLD1				hsa-miR-27a-5p	GSE1
					hsa-miR-29c-3p	PLEC				hsa-miR-27a-5p	GSN
					hsa-miR-29c-3p	PLEKHA4				hsa-miR-27a-5p	GTF2IRD2
					hsa-miR-29c-3p	PLXNA1				hsa-miR-27a-5p	GUCY1A1
					hsa-miR-29c-3p	POFUT2				hsa-miR-27a-5p	GUCY1B1
					hsa-miR-29c-3p	POLE				hsa-miR-27a-5p	GUCY2F
					hsa-miR-29c-3p	POLR1B				hsa-miR-27a-5p	GYPC
					hsa-miR-29c-3p	POLR3F				hsa-miR-27a-5p	H1-0
					hsa-miR-29c-3p	PPM1H				hsa-miR-27a-5p	H1-1
					hsa-miR-29c-3p	PPP1R14C				hsa-miR-27a-5p	HABP4
					hsa-miR-29c-3p	PPP1R26				hsa-miR-27a-5p	HACD3
					hsa-miR-29c-3p	PPP6R1				hsa-miR-27a-5p	HAGH
					hsa-miR-29c-3p	PPPDE2				hsa-miR-27a-5p	HAVCR1
					hsa-miR-29c-3p	PREPL				hsa-miR-27a-5p	HDHD3
					hsa-miR-29c-3p	PRKAA1				hsa-miR-27a-5p	HEBP1
					hsa-miR-29c-3p	PRRC1				hsa-miR-27a-5p	HECA
					hsa-miR-29c-3p	PTCD2				hsa-miR-27a-5p	HECW2
					hsa-miR-29c-3p	PTPN1				hsa-miR-27a-5p	HEG1
					hsa-miR-29c-3p	PUM2				hsa-miR-27a-5p	HEPACAM2
					hsa-miR-29c-3p	R3HDM1				hsa-miR-27a-5p	HEXIM1
					hsa-miR-29c-3p	RAB22A				hsa-miR-27a-5p	HGF
					hsa-miR-29c-3p	RABGAP1				hsa-miR-27a-5p	HHAT
					hsa-miR-29c-3p	RAD9A				hsa-miR-27a-5p	HID1
					hsa-miR-29c-3p	RAPGEF6				hsa-miR-27a-5p	HINT2
					hsa-miR-29c-3p	RASA3				hsa-miR-27a-5p	HLA-B
					hsa-miR-29c-3p	RBL1				hsa-miR-27a-5p	HLA-DMA
					hsa-miR-29c-3p	RBM12				hsa-miR-27a-5p	HLA-DMB
					hsa-miR-29c-3p	RBM19				hsa-miR-27a-5p	HLA-DOA
					hsa-miR-29c-3p	RFK				hsa-miR-27a-5p	HLA-DPB1
					hsa-miR-29c-3p	RHD				hsa-miR-27a-5p	HLA-DRA
					hsa-miR-29c-3p	RICTOR				hsa-miR-27a-5p	HLA-E
					hsa-miR-29c-3p	RNASEL				hsa-miR-27a-5p	HLX
					hsa-miR-29c-3p	RNF141				hsa-miR-27a-5p	HMGCS2
					hsa-miR-29c-3p	RNF145				hsa-miR-27a-5p	HNF1A
					hsa-miR-29c-3p	RNF146				hsa-miR-27a-5p	HOMEZ
					hsa-miR-29c-3p	RNF19A				hsa-miR-27a-5p	HOOK1
					hsa-miR-29c-3p	RNF214				hsa-miR-27a-5p	HOXA11
					hsa-miR-29c-3p	RNF31				hsa-miR-27a-5p	HOXA3
					hsa-miR-29c-3p	RNF8				hsa-miR-27a-5p	HS3ST4
					hsa-miR-29c-3p	RPL23AP82				hsa-miR-27a-5p	HSBP1L1
					hsa-miR-29c-3p	RPL32P3				hsa-miR-27a-5p	HSD17B11
					hsa-miR-29c-3p	RRP7A				hsa-miR-27a-5p	HSD17B7
					hsa-miR-29c-3p	SC5DL				hsa-miR-27a-5p	HSD17B8
					hsa-miR-29c-3p	SDHAP1				hsa-miR-27a-5p	HSDL2
					hsa-miR-29c-3p	SEC62				hsa-miR-27a-5p	HSPA12B
					hsa-miR-29c-3p	SFSWAP				hsa-miR-27a-5p	HSPA1A
					hsa-miR-29c-3p	SLC25A23				hsa-miR-27a-5p	HSPB1
					hsa-miR-29c-3p	SLC29A2				hsa-miR-27a-5p	HTR2A
					hsa-miR-29c-3p	SLC36A4				hsa-miR-27a-5p	HTR3A
					hsa-miR-29c-3p	SLC39A14				hsa-miR-27a-5p	HTRA3
					hsa-miR-29c-3p	SLC9A3R2				hsa-miR-27a-5p	HTRA4
					hsa-miR-29c-3p	SMG5				hsa-miR-27a-5p	HVCN1
					hsa-miR-29c-3p	SMG9				hsa-miR-27a-5p	ICAM1
					hsa-miR-29c-3p	SNX1				hsa-miR-27a-5p	ICAM2
					hsa-miR-29c-3p	SNX13				hsa-miR-27a-5p	ID3
					hsa-miR-29c-3p	SPCS3				hsa-miR-27a-5p	IDNK
					hsa-miR-29c-3p	SPIN2A				hsa-miR-27a-5p	IFI16
					hsa-miR-29c-3p	SPPL3				hsa-miR-27a-5p	IFNAR2
					hsa-miR-29c-3p	SPRED2				hsa-miR-27a-5p	IFNGR1
					hsa-miR-29c-3p	SPTSSA				hsa-miR-27a-5p	IFRD1
					hsa-miR-29c-3p	SS18L1				hsa-miR-27a-5p	IFT122
					hsa-miR-29c-3p	SSFA2				hsa-miR-27a-5p	IFT140
					hsa-miR-29c-3p	ST3GAL3				hsa-miR-27a-5p	IFT22
					hsa-miR-29c-3p	STAT2				hsa-miR-27a-5p	IFT43
					hsa-miR-29c-3p	STX17				hsa-miR-27a-5p	IFT46
					hsa-miR-29c-3p	SULT1A2				hsa-miR-27a-5p	IFT88
					hsa-miR-29c-3p	SUPT6H				hsa-miR-27a-5p	IGFBP2
					hsa-miR-29c-3p	TAF1C				hsa-miR-27a-5p	IGFBP3
					hsa-miR-29c-3p	TASP1				hsa-miR-27a-5p	IGFBP6
					hsa-miR-29c-3p	THADA				hsa-miR-27a-5p	IGFBP7
					hsa-miR-29c-3p	THAP1				hsa-miR-27a-5p	IGSF5
					hsa-miR-29c-3p	TJP1				hsa-miR-27a-5p	IGSF8
					hsa-miR-29c-3p	TLK1				hsa-miR-27a-5p	IGSF9B
					hsa-miR-29c-3p	TLK2				hsa-miR-27a-5p	IKBIP
					hsa-miR-29c-3p	TMED7				hsa-miR-27a-5p	IL11RA
					hsa-miR-29c-3p	TMEM241				hsa-miR-27a-5p	IL12RB2
					hsa-miR-29c-3p	TMEM39A				hsa-miR-27a-5p	IL16
					hsa-miR-29c-3p	TMEM74B				hsa-miR-27a-5p	IL17A
					hsa-miR-29c-3p	TMEM91				hsa-miR-27a-5p	IL18RAP
					hsa-miR-29c-3p	TMF1				hsa-miR-27a-5p	IL1R1
					hsa-miR-29c-3p	TRAF7				hsa-miR-27a-5p	IL34
					hsa-miR-29c-3p	TRAK1				hsa-miR-27a-5p	IL3RA
					hsa-miR-29c-3p	TRAPPC2				hsa-miR-27a-5p	IL4R
					hsa-miR-29c-3p	TRAPPC6B				hsa-miR-27a-5p	IL6ST
					hsa-miR-29c-3p	TRIM14				hsa-miR-27a-5p	INPP5D
					hsa-miR-29c-3p	TRIM6				hsa-miR-27a-5p	INPP5J
					hsa-miR-29c-3p	TRMT5				hsa-miR-27a-5p	IPO4
					hsa-miR-29c-3p	TSPYL6				hsa-miR-27a-5p	IQCE
					hsa-miR-29c-3p	TTC8				hsa-miR-27a-5p	IQCF6
					hsa-miR-29c-3p	TUBG2				hsa-miR-27a-5p	IQCK
					hsa-miR-29c-3p	TULP3				hsa-miR-27a-5p	IRAG2
					hsa-miR-29c-3p	TUT1				hsa-miR-27a-5p	IRF6
					hsa-miR-29c-3p	TYMP				hsa-miR-27a-5p	IRX3
					hsa-miR-29c-3p	UBA6				hsa-miR-27a-5p	ISM1
					hsa-miR-29c-3p	UBAP1				hsa-miR-27a-5p	ITGA1
					hsa-miR-29c-3p	UBE2Q1				hsa-miR-27a-5p	ITGA11
					hsa-miR-29c-3p	UBE2Z				hsa-miR-27a-5p	ITGA5
					hsa-miR-29c-3p	UBE3C				hsa-miR-27a-5p	ITGA7
					hsa-miR-29c-3p	UBE4B				hsa-miR-27a-5p	ITGA8
					hsa-miR-29c-3p	UBN1				hsa-miR-27a-5p	ITGA9
					hsa-miR-29c-3p	UBQLN2				hsa-miR-27a-5p	ITGAV
					hsa-miR-29c-3p	UBR5				hsa-miR-27a-5p	ITGB1BP2
					hsa-miR-29c-3p	UBTF				hsa-miR-27a-5p	ITIH3
					hsa-miR-29c-3p	UHRF1BP1				hsa-miR-27a-5p	ITM2A
					hsa-miR-29c-3p	ULK1				hsa-miR-27a-5p	ITPK1
					hsa-miR-29c-3p	UNC119B				hsa-miR-27a-5p	ITPKB
					hsa-miR-29c-3p	USP28				hsa-miR-27a-5p	IVD
					hsa-miR-29c-3p	USP4				hsa-miR-27a-5p	JAG1
					hsa-miR-29c-3p	USP45				hsa-miR-27a-5p	JAM2
					hsa-miR-29c-3p	VAMP4				hsa-miR-27a-5p	JAM3
					hsa-miR-29c-3p	VPS13C				hsa-miR-27a-5p	JAZF1
					hsa-miR-29c-3p	VPS37B				hsa-miR-27a-5p	JCAD
					hsa-miR-29c-3p	VPS39				hsa-miR-27a-5p	JMJD8
					hsa-miR-29c-3p	WDFY2				hsa-miR-27a-5p	JPT2
					hsa-miR-29c-3p	WDR26				hsa-miR-27a-5p	JRKL
					hsa-miR-29c-3p	WHSC1				hsa-miR-27a-5p	JUP
					hsa-miR-29c-3p	XKR3				hsa-miR-27a-5p	KANK1
					hsa-miR-29c-3p	XPO7				hsa-miR-27a-5p	KATNIP
					hsa-miR-29c-3p	XXYLT1				hsa-miR-27a-5p	KCNA7
					hsa-miR-29c-3p	YIPF6				hsa-miR-27a-5p	KCNAB1
					hsa-miR-29c-3p	YOD1				hsa-miR-27a-5p	KCND1
					hsa-miR-29c-3p	ZBTB11				hsa-miR-27a-5p	KCNJ5
					hsa-miR-29c-3p	ZC3H13				hsa-miR-27a-5p	KCNK6
					hsa-miR-29c-3p	ZDHHC14				hsa-miR-27a-5p	KCNN3
					hsa-miR-29c-3p	ZFP106				hsa-miR-27a-5p	KCTD12
					hsa-miR-29c-3p	ZFP64				hsa-miR-27a-5p	KCTD3
					hsa-miR-29c-3p	ZFYVE16				hsa-miR-27a-5p	KCTD6
					hsa-miR-29c-3p	ZKSCAN1				hsa-miR-27a-5p	KCTD9
					hsa-miR-29c-3p	ZNF384				hsa-miR-27a-5p	KDF1
					hsa-miR-29c-3p	ZNF385A				hsa-miR-27a-5p	KDM4B
					hsa-miR-29c-3p	ZNF598				hsa-miR-27a-5p	KDR
					hsa-miR-29c-3p	ZNF680				hsa-miR-27a-5p	KIAA0040
					hsa-miR-29c-3p	ZNF701				hsa-miR-27a-5p	KIAA0232
					hsa-miR-29c-3p	ZNF721				hsa-miR-27a-5p	KIAA0408
					hsa-miR-29c-3p	ZNF84				hsa-miR-27a-5p	KIAA0825
					hsa-miR-29c-3p	ZNF92				hsa-miR-27a-5p	KIAA0895
					hsa-miR-29c-3p	ZNRF1				hsa-miR-27a-5p	KIAA1522
					hsa-miR-29c-3p	ZRANB3				hsa-miR-27a-5p	KIAA1614
					hsa-miR-29c-3p	ZSCAN21				hsa-miR-27a-5p	KIAA1755
					hsa-miR-30a-3p	ABCC4				hsa-miR-27a-5p	KIF13B
					hsa-miR-30a-3p	ACO1				hsa-miR-27a-5p	KIF3A
					hsa-miR-30a-3p	ACSF2				hsa-miR-27a-5p	KIF9
					hsa-miR-30a-3p	ADIPOR2				hsa-miR-27a-5p	KIFBP
					hsa-miR-30a-3p	AFTPH				hsa-miR-27a-5p	KIR2DS4
					hsa-miR-30a-3p	AGPAT5				hsa-miR-27a-5p	KIR3DL2
					hsa-miR-30a-3p	AHCTF1				hsa-miR-27a-5p	KIRREL1
					hsa-miR-30a-3p	ALG13				hsa-miR-27a-5p	KLF12
					hsa-miR-30a-3p	AMZ2P1				hsa-miR-27a-5p	KLHDC7A
					hsa-miR-30a-3p	APOL1				hsa-miR-27a-5p	KLHL12
					hsa-miR-30a-3p	ARF6				hsa-miR-27a-5p	KLHL3
					hsa-miR-30a-3p	ARFGAP1				hsa-miR-27a-5p	KLHL34
					hsa-miR-30a-3p	ARFGEF1				hsa-miR-27a-5p	KRT18
					hsa-miR-30a-3p	ARHGAP6				hsa-miR-27a-5p	KRT34
					hsa-miR-30a-3p	ARMCX5				hsa-miR-27a-5p	KRT8
					hsa-miR-30a-3p	ARNT				hsa-miR-27a-5p	KRT84
					hsa-miR-30a-3p	ASTN2				hsa-miR-27a-5p	KRT9
					hsa-miR-30a-3p	ASXL1				hsa-miR-27a-5p	KRTAP16-1
					hsa-miR-30a-3p	ATF3				hsa-miR-27a-5p	LAMB1
					hsa-miR-30a-3p	ATG7				hsa-miR-27a-5p	LAMC1
					hsa-miR-30a-3p	ATP5S				hsa-miR-27a-5p	LBH
					hsa-miR-30a-3p	ATRX				hsa-miR-27a-5p	LCAT
					hsa-miR-30a-3p	B4GALT4				hsa-miR-27a-5p	LCE3A
					hsa-miR-30a-3p	BANP				hsa-miR-27a-5p	LCMT2
					hsa-miR-30a-3p	BARD1				hsa-miR-27a-5p	LCNL1
					hsa-miR-30a-3p	BBX				hsa-miR-27a-5p	LCOR
					hsa-miR-30a-3p	BCOR				hsa-miR-27a-5p	LCP1
					hsa-miR-30a-3p	BEX1				hsa-miR-27a-5p	LDB2
					hsa-miR-30a-3p	BMP1				hsa-miR-27a-5p	LDLRAD1
					hsa-miR-30a-3p	BPTF				hsa-miR-27a-5p	LDLRAD4
					hsa-miR-30a-3p	BRCA2				hsa-miR-27a-5p	LEO1
					hsa-miR-30a-3p	BTAF1				hsa-miR-27a-5p	LFNG
					hsa-miR-30a-3p	BTN2A2				hsa-miR-27a-5p	LGALS1
					hsa-miR-30a-3p	BTN3A1				hsa-miR-27a-5p	LGALS8
					hsa-miR-30a-3p	C10orf118				hsa-miR-27a-5p	LHFPL6
					hsa-miR-30a-3p	C10orf2				hsa-miR-27a-5p	LIMS1
					hsa-miR-30a-3p	C12orf4				hsa-miR-27a-5p	LIMS2
					hsa-miR-30a-3p	C14orf118				hsa-miR-27a-5p	LIX1L
					hsa-miR-30a-3p	C14orf159				hsa-miR-27a-5p	LLGL2
					hsa-miR-30a-3p	C15orf37				hsa-miR-27a-5p	LMF1
					hsa-miR-30a-3p	C16orf93				hsa-miR-27a-5p	LMO2
					hsa-miR-30a-3p	C20orf7				hsa-miR-27a-5p	LMO4
					hsa-miR-30a-3p	C22orf29				hsa-miR-27a-5p	LNX2
					hsa-miR-30a-3p	C2orf68				hsa-miR-27a-5p	LONP2
					hsa-miR-30a-3p	C5orf55				hsa-miR-27a-5p	LOX
					hsa-miR-30a-3p	C6orf106				hsa-miR-27a-5p	LRATD2
					hsa-miR-30a-3p	C6orf147				hsa-miR-27a-5p	LRBA
					hsa-miR-30a-3p	C9orf3				hsa-miR-27a-5p	LRP6
					hsa-miR-30a-3p	CAPN12				hsa-miR-27a-5p	LRRC1
					hsa-miR-30a-3p	CARD11				hsa-miR-27a-5p	LRRC23
					hsa-miR-30a-3p	CASP2				hsa-miR-27a-5p	LRRC32
					hsa-miR-30a-3p	CBWD6				hsa-miR-27a-5p	LRRC55
					hsa-miR-30a-3p	CBX4				hsa-miR-27a-5p	LRRC56
					hsa-miR-30a-3p	CCDC50				hsa-miR-27a-5p	LRRC75B
					hsa-miR-30a-3p	CCDC7				hsa-miR-27a-5p	LRRC8C
					hsa-miR-30a-3p	CD2AP				hsa-miR-27a-5p	LRRC8E
					hsa-miR-30a-3p	CD96				hsa-miR-27a-5p	LRRK1
					hsa-miR-30a-3p	CDADC1				hsa-miR-27a-5p	LSP1
					hsa-miR-30a-3p	CDC73				hsa-miR-27a-5p	LTBP1
					hsa-miR-30a-3p	CDK17				hsa-miR-27a-5p	LTBP2
					hsa-miR-30a-3p	CEP104				hsa-miR-27a-5p	LUM
					hsa-miR-30a-3p	CEP170				hsa-miR-27a-5p	LXN
					hsa-miR-30a-3p	CETN4P				hsa-miR-27a-5p	LY96
					hsa-miR-30a-3p	CHMP7				hsa-miR-27a-5p	LYPLAL1
					hsa-miR-30a-3p	CLDN7				hsa-miR-27a-5p	LZTS1
					hsa-miR-30a-3p	CLEC16A				hsa-miR-27a-5p	MACIR
					hsa-miR-30a-3p	CMPK2				hsa-miR-27a-5p	MAF
					hsa-miR-30a-3p	CNOT4				hsa-miR-27a-5p	MAFB
					hsa-miR-30a-3p	COL6A3				hsa-miR-27a-5p	MAGED2
					hsa-miR-30a-3p	COQ2				hsa-miR-27a-5p	MAGEL2
					hsa-miR-30a-3p	COX10				hsa-miR-27a-5p	MAGIX
					hsa-miR-30a-3p	COX19				hsa-miR-27a-5p	MAL2
					hsa-miR-30a-3p	CPEB1				hsa-miR-27a-5p	MALL
					hsa-miR-30a-3p	CR1L				hsa-miR-27a-5p	MAML2
					hsa-miR-30a-3p	CRNKL1				hsa-miR-27a-5p	MAN2B1
					hsa-miR-30a-3p	CTPS2				hsa-miR-27a-5p	MAP1A
					hsa-miR-30a-3p	DAPK1				hsa-miR-27a-5p	MAP3K14
					hsa-miR-30a-3p	DBN1				hsa-miR-27a-5p	MAP7
					hsa-miR-30a-3p	DCTN5				hsa-miR-27a-5p	MAP7D3
					hsa-miR-30a-3p	DCUN1D4				hsa-miR-27a-5p	MAPRE2
					hsa-miR-30a-3p	DDX11				hsa-miR-27a-5p	MARCKS
					hsa-miR-30a-3p	DDX60L				hsa-miR-27a-5p	MARVELD1
					hsa-miR-30a-3p	DENND1A				hsa-miR-27a-5p	MARVELD2
					hsa-miR-30a-3p	DGCR8				hsa-miR-27a-5p	MBD6
					hsa-miR-30a-3p	DGKQ				hsa-miR-27a-5p	MBNL1
					hsa-miR-30a-3p	DHX35				hsa-miR-27a-5p	MBOAT7
					hsa-miR-30a-3p	DIAPH3				hsa-miR-27a-5p	MCAM
					hsa-miR-30a-3p	DIEXF				hsa-miR-27a-5p	MCCC2
					hsa-miR-30a-3p	DLG5				hsa-miR-27a-5p	MCF2L
					hsa-miR-30a-3p	DNAL4				hsa-miR-27a-5p	MCIDAS
					hsa-miR-30a-3p	DVL1				hsa-miR-27a-5p	MDFIC
					hsa-miR-30a-3p	DYNC1I1				hsa-miR-27a-5p	MECOM
					hsa-miR-30a-3p	DZIP3				hsa-miR-27a-5p	MEF2A
					hsa-miR-30a-3p	EDC4				hsa-miR-27a-5p	MEF2C
					hsa-miR-30a-3p	EHD1				hsa-miR-27a-5p	MEGF9
					hsa-miR-30a-3p	ENDOV				hsa-miR-27a-5p	MEIS2
					hsa-miR-30a-3p	ENPP3				hsa-miR-27a-5p	METTL24
					hsa-miR-30a-3p	ERMP1				hsa-miR-27a-5p	MFAP2
					hsa-miR-30a-3p	ERN1				hsa-miR-27a-5p	MFNG
					hsa-miR-30a-3p	ERV3-1				hsa-miR-27a-5p	MGAT1
					hsa-miR-30a-3p	EXOC5				hsa-miR-27a-5p	MGAT4C
					hsa-miR-30a-3p	F2RL3				hsa-miR-27a-5p	MGST2
					hsa-miR-30a-3p	FAAH2				hsa-miR-27a-5p	MINDY1
					hsa-miR-30a-3p	FAM115A				hsa-miR-27a-5p	MIPEP
					hsa-miR-30a-3p	FAM126A				hsa-miR-27a-5p	MIPOL1
					hsa-miR-30a-3p	FAM129A				hsa-miR-27a-5p	MISP
					hsa-miR-30a-3p	FAM193B				hsa-miR-27a-5p	MISP3
					hsa-miR-30a-3p	FAM208B				hsa-miR-27a-5p	MITF
					hsa-miR-30a-3p	FAM21B				hsa-miR-27a-5p	MLLT11
					hsa-miR-30a-3p	FAM40B				hsa-miR-27a-5p	MLPH
					hsa-miR-30a-3p	FAM8A1				hsa-miR-27a-5p	MMP13
					hsa-miR-30a-3p	FBXO45				hsa-miR-27a-5p	MMP14
					hsa-miR-30a-3p	FBXO9				hsa-miR-27a-5p	MMP2
					hsa-miR-30a-3p	FKBP14				hsa-miR-27a-5p	MMP24OS
					hsa-miR-30a-3p	FKBP9				hsa-miR-27a-5p	MMP3
					hsa-miR-30a-3p	FLYWCH1				hsa-miR-27a-5p	MMRN2
					hsa-miR-30a-3p	FMR1				hsa-miR-27a-5p	MOAP1
					hsa-miR-30a-3p	FOXP1				hsa-miR-27a-5p	MOB3B
					hsa-miR-30a-3p	FYN				hsa-miR-27a-5p	MORN4
					hsa-miR-30a-3p	FZR1				hsa-miR-27a-5p	MPP3
					hsa-miR-30a-3p	GAB2				hsa-miR-27a-5p	MPRIP
					hsa-miR-30a-3p	GAGE10				hsa-miR-27a-5p	MRPL24
					hsa-miR-30a-3p	GAK				hsa-miR-27a-5p	MRPL27
					hsa-miR-30a-3p	GALNT7				hsa-miR-27a-5p	MRPL41
					hsa-miR-30a-3p	GATAD1				hsa-miR-27a-5p	MRPS34
					hsa-miR-30a-3p	GCC1				hsa-miR-27a-5p	MRTFB
					hsa-miR-30a-3p	GCFC2				hsa-miR-27a-5p	MS4A8
					hsa-miR-30a-3p	GCH1				hsa-miR-27a-5p	MSC
					hsa-miR-30a-3p	GEMIN5				hsa-miR-27a-5p	MSI2
					hsa-miR-30a-3p	GGA2				hsa-miR-27a-5p	MSL3
					hsa-miR-30a-3p	GIN1				hsa-miR-27a-5p	MSN
					hsa-miR-30a-3p	GLOD5				hsa-miR-27a-5p	MST1
					hsa-miR-30a-3p	GMEB1				hsa-miR-27a-5p	MTA3
					hsa-miR-30a-3p	GPR160				hsa-miR-27a-5p	MTARC2
					hsa-miR-30a-3p	GPSM3				hsa-miR-27a-5p	MTERF2
					hsa-miR-30a-3p	GTF2H2B				hsa-miR-27a-5p	MTRNR2L4
					hsa-miR-30a-3p	GUSBP2				hsa-miR-27a-5p	MTSS2
					hsa-miR-30a-3p	HAUS3				hsa-miR-27a-5p	MUC19
					hsa-miR-30a-3p	HEXIM1				hsa-miR-27a-5p	MUC2
					hsa-miR-30a-3p	HINT3				hsa-miR-27a-5p	MXRA5
					hsa-miR-30a-3p	HMGCR				hsa-miR-27a-5p	MXRA7
					hsa-miR-30a-3p	HMGXB4				hsa-miR-27a-5p	MYCBP
					hsa-miR-30a-3p	IFT80				hsa-miR-27a-5p	MYCT1
					hsa-miR-30a-3p	IFT88				hsa-miR-27a-5p	MYG1
					hsa-miR-30a-3p	IGHMBP2				hsa-miR-27a-5p	MYH9
					hsa-miR-30a-3p	IL27RA				hsa-miR-27a-5p	MYO1E
					hsa-miR-30a-3p	INSIG2				hsa-miR-27a-5p	MYO5B
					hsa-miR-30a-3p	INTS6				hsa-miR-27a-5p	MYO6
					hsa-miR-30a-3p	IPO4				hsa-miR-27a-5p	MYO9B
					hsa-miR-30a-3p	IQCG				hsa-miR-27a-5p	MYT1L
					hsa-miR-30a-3p	KANSL3				hsa-miR-27a-5p	MZF1
					hsa-miR-30a-3p	KCNMB3				hsa-miR-27a-5p	N6AMT1
					hsa-miR-30a-3p	KCTD10				hsa-miR-27a-5p	NAALADL1
					hsa-miR-30a-3p	KIAA0415				hsa-miR-27a-5p	NAB1
					hsa-miR-30a-3p	KIAA0528				hsa-miR-27a-5p	NALCN
					hsa-miR-30a-3p	KIAA0947				hsa-miR-27a-5p	NAP1L3
					hsa-miR-30a-3p	KIAA1009				hsa-miR-27a-5p	NAPA
					hsa-miR-30a-3p	KIAA1841				hsa-miR-27a-5p	NAXE
					hsa-miR-30a-3p	KISS1R				hsa-miR-27a-5p	NBEA
					hsa-miR-30a-3p	KLF3				hsa-miR-27a-5p	NCAN
					hsa-miR-30a-3p	KLHL22				hsa-miR-27a-5p	NCBP2L
					hsa-miR-30a-3p	LANCL2				hsa-miR-27a-5p	NCK2
					hsa-miR-30a-3p	LMBR1				hsa-miR-27a-5p	NDN
					hsa-miR-30a-3p	LMNB1				hsa-miR-27a-5p	NDRG2
					hsa-miR-30a-3p	LOC100009676				hsa-miR-27a-5p	NDUFA2
					hsa-miR-30a-3p	LOC100271836				hsa-miR-27a-5p	NDUFB10
					hsa-miR-30a-3p	LOC285441				hsa-miR-27a-5p	NEBL
					hsa-miR-30a-3p	LOC338799				hsa-miR-27a-5p	NECTIN2
					hsa-miR-30a-3p	LOC654433				hsa-miR-27a-5p	NEDD4L
					hsa-miR-30a-3p	LOC728613				hsa-miR-27a-5p	NEIL1
					hsa-miR-30a-3p	LTBP3				hsa-miR-27a-5p	NEK11
					hsa-miR-30a-3p	LYSMD3				hsa-miR-27a-5p	NES
					hsa-miR-30a-3p	MACF1				hsa-miR-27a-5p	NFATC2
					hsa-miR-30a-3p	MAN1A1				hsa-miR-27a-5p	NFE2L3
					hsa-miR-30a-3p	MAN2A2				hsa-miR-27a-5p	NFIA
					hsa-miR-30a-3p	MAN2B2				hsa-miR-27a-5p	NFIL3
					hsa-miR-30a-3p	MAP3K4				hsa-miR-27a-5p	NINJ2
					hsa-miR-30a-3p	MAP4K4				hsa-miR-27a-5p	NIPSNAP3B
					hsa-miR-30a-3p	MAP7				hsa-miR-27a-5p	NKAIN2
					hsa-miR-30a-3p	MDM4				hsa-miR-27a-5p	NKD2
					hsa-miR-30a-3p	MED29				hsa-miR-27a-5p	NKX2-5
					hsa-miR-30a-3p	MEIS2				hsa-miR-27a-5p	NKX3-2
					hsa-miR-30a-3p	METTL7A				hsa-miR-27a-5p	NLRP1
					hsa-miR-30a-3p	METTL8				hsa-miR-27a-5p	NME3
					hsa-miR-30a-3p	MGAT2				hsa-miR-27a-5p	NOL3
					hsa-miR-30a-3p	MMGT1				hsa-miR-27a-5p	NOS3
					hsa-miR-30a-3p	MTHFR				hsa-miR-27a-5p	NOSTRIN
					hsa-miR-30a-3p	MTL5				hsa-miR-27a-5p	NOX1
					hsa-miR-30a-3p	MXI1				hsa-miR-27a-5p	NPC2
					hsa-miR-30a-3p	MYO1C				hsa-miR-27a-5p	NPR1
					hsa-miR-30a-3p	MYO1D				hsa-miR-27a-5p	NPR2
					hsa-miR-30a-3p	MYO9B				hsa-miR-27a-5p	NPRL2
					hsa-miR-30a-3p	N6AMT1				hsa-miR-27a-5p	NPY4R2
					hsa-miR-30a-3p	NAIF1				hsa-miR-27a-5p	NR2F6
					hsa-miR-30a-3p	NBPF1				hsa-miR-27a-5p	NRN1
					hsa-miR-30a-3p	NCOA7				hsa-miR-27a-5p	NRP1
					hsa-miR-30a-3p	NCOR1P1				hsa-miR-27a-5p	NRROS
					hsa-miR-30a-3p	NEDD4				hsa-miR-27a-5p	NSMCE1
					hsa-miR-30a-3p	NPTN				hsa-miR-27a-5p	NT5DC2
					hsa-miR-30a-3p	NR3C1				hsa-miR-27a-5p	NUDT12
					hsa-miR-30a-3p	NUP153				hsa-miR-27a-5p	NUDT4
					hsa-miR-30a-3p	NUP188				hsa-miR-27a-5p	NUMA1
					hsa-miR-30a-3p	NUPL1				hsa-miR-27a-5p	NUP62CL
					hsa-miR-30a-3p	OBFC2A				hsa-miR-27a-5p	NUP93
					hsa-miR-30a-3p	OGFR				hsa-miR-27a-5p	NWD2
					hsa-miR-30a-3p	ORC2				hsa-miR-27a-5p	NXN
					hsa-miR-30a-3p	OXSR1				hsa-miR-27a-5p	NXPH1
					hsa-miR-30a-3p	PABPN1				hsa-miR-27a-5p	NYAP2
					hsa-miR-30a-3p	PACSIN2				hsa-miR-27a-5p	OAF
					hsa-miR-30a-3p	PAFAH1B2				hsa-miR-27a-5p	OCA2
					hsa-miR-30a-3p	PANK3				hsa-miR-27a-5p	OCEL1
					hsa-miR-30a-3p	PAPOLG				hsa-miR-27a-5p	ODR4
					hsa-miR-30a-3p	PARVB				hsa-miR-27a-5p	OGFRL1
					hsa-miR-30a-3p	PAXIP1				hsa-miR-27a-5p	OLFML2B
					hsa-miR-30a-3p	PBXIP1				hsa-miR-27a-5p	OPRK1
					hsa-miR-30a-3p	PCCA				hsa-miR-27a-5p	OPTN
					hsa-miR-30a-3p	PCGF3				hsa-miR-27a-5p	OR4C6
					hsa-miR-30a-3p	PCMTD1				hsa-miR-27a-5p	OR52N4
					hsa-miR-30a-3p	PDCD11				hsa-miR-27a-5p	ORAI3
					hsa-miR-30a-3p	PDLIM5				hsa-miR-27a-5p	ORMDL2
					hsa-miR-30a-3p	PDSS2				hsa-miR-27a-5p	OSCP1
					hsa-miR-30a-3p	PDXDC2P				hsa-miR-27a-5p	OSTN
					hsa-miR-30a-3p	PIEZO1				hsa-miR-27a-5p	OTC
					hsa-miR-30a-3p	PIK3CD				hsa-miR-27a-5p	OTUD7B
					hsa-miR-30a-3p	PKN2				hsa-miR-27a-5p	P2RX4
					hsa-miR-30a-3p	PLA2G12A				hsa-miR-27a-5p	P3H1
					hsa-miR-30a-3p	PLD1				hsa-miR-27a-5p	P4HA3
					hsa-miR-30a-3p	PLEC				hsa-miR-27a-5p	P4HTM
					hsa-miR-30a-3p	PLEKHA4				hsa-miR-27a-5p	PAAF1
					hsa-miR-30a-3p	PLXNA1				hsa-miR-27a-5p	PAFAH1B3
					hsa-miR-30a-3p	POFUT2				hsa-miR-27a-5p	PAK4
					hsa-miR-30a-3p	POLE				hsa-miR-27a-5p	PALD1
					hsa-miR-30a-3p	POLR1B				hsa-miR-27a-5p	PALLD
					hsa-miR-30a-3p	POLR3F				hsa-miR-27a-5p	PAM
					hsa-miR-30a-3p	PPM1H				hsa-miR-27a-5p	PANK3
					hsa-miR-30a-3p	PPP1R14C				hsa-miR-27a-5p	PAPSS1
					hsa-miR-30a-3p	PPP1R26				hsa-miR-27a-5p	PAQR8
					hsa-miR-30a-3p	PPP6R1				hsa-miR-27a-5p	PARD6A
					hsa-miR-30a-3p	PPPDE2				hsa-miR-27a-5p	PATJ
					hsa-miR-30a-3p	PREPL				hsa-miR-27a-5p	PATZ1
					hsa-miR-30a-3p	PRKAA1				hsa-miR-27a-5p	PBLD
					hsa-miR-30a-3p	PRRC1				hsa-miR-27a-5p	PBX1
					hsa-miR-30a-3p	PTCD2				hsa-miR-27a-5p	PBX4
					hsa-miR-30a-3p	PTPN1				hsa-miR-27a-5p	PCBD1
					hsa-miR-30a-3p	PUM2				hsa-miR-27a-5p	PCDH1
					hsa-miR-30a-3p	R3HDM1				hsa-miR-27a-5p	PCDH12
					hsa-miR-30a-3p	RAB22A				hsa-miR-27a-5p	PCK2
					hsa-miR-30a-3p	RABGAP1				hsa-miR-27a-5p	PCOLCE
					hsa-miR-30a-3p	RAD9A				hsa-miR-27a-5p	PCSK7
					hsa-miR-30a-3p	RAPGEF6				hsa-miR-27a-5p	PDC
					hsa-miR-30a-3p	RASA3				hsa-miR-27a-5p	PDCL2
					hsa-miR-30a-3p	RBL1				hsa-miR-27a-5p	PDE1A
					hsa-miR-30a-3p	RBM12				hsa-miR-27a-5p	PDE1B
					hsa-miR-30a-3p	RBM19				hsa-miR-27a-5p	PDE6G
					hsa-miR-30a-3p	RFK				hsa-miR-27a-5p	PDE7A
					hsa-miR-30a-3p	RHD				hsa-miR-27a-5p	PDE7B
					hsa-miR-30a-3p	RICTOR				hsa-miR-27a-5p	PDGFA
					hsa-miR-30a-3p	RNASEL				hsa-miR-27a-5p	PDGFRA
					hsa-miR-30a-3p	RNF141				hsa-miR-27a-5p	PDGFRB
					hsa-miR-30a-3p	RNF145				hsa-miR-27a-5p	PDIA5
					hsa-miR-30a-3p	RNF146				hsa-miR-27a-5p	PDIK1L
					hsa-miR-30a-3p	RNF19A				hsa-miR-27a-5p	PDZRN3
					hsa-miR-30a-3p	RNF214				hsa-miR-27a-5p	PEAK1
					hsa-miR-30a-3p	RNF31				hsa-miR-27a-5p	PEAR1
					hsa-miR-30a-3p	RNF8				hsa-miR-27a-5p	PECAM1
					hsa-miR-30a-3p	RPL23AP82				hsa-miR-27a-5p	PELI1
					hsa-miR-30a-3p	RPL32P3				hsa-miR-27a-5p	PELI2
					hsa-miR-30a-3p	RRP7A				hsa-miR-27a-5p	PEX7
					hsa-miR-30a-3p	SC5DL				hsa-miR-27a-5p	PGF
					hsa-miR-30a-3p	SDHAP1				hsa-miR-27a-5p	PGLYRP3
					hsa-miR-30a-3p	SEC62				hsa-miR-27a-5p	PHLDB1
					hsa-miR-30a-3p	SFSWAP				hsa-miR-27a-5p	PHLDB3
					hsa-miR-30a-3p	SLC25A23				hsa-miR-27a-5p	PIFO
					hsa-miR-30a-3p	SLC29A2				hsa-miR-27a-5p	PIGO
					hsa-miR-30a-3p	SLC36A4				hsa-miR-27a-5p	PIGV
					hsa-miR-30a-3p	SLC39A14				hsa-miR-27a-5p	PIGX
					hsa-miR-30a-3p	SLC9A3R2				hsa-miR-27a-5p	PIH1D2
					hsa-miR-30a-3p	SMG5				hsa-miR-27a-5p	PIP4K2C
					hsa-miR-30a-3p	SMG9				hsa-miR-27a-5p	PIP4P2
					hsa-miR-30a-3p	SNX1				hsa-miR-27a-5p	PIWIL4
					hsa-miR-30a-3p	SNX13				hsa-miR-27a-5p	PKD2
					hsa-miR-30a-3p	SPCS3				hsa-miR-27a-5p	PKP3
					hsa-miR-30a-3p	SPIN2A				hsa-miR-27a-5p	PLA2G12A
					hsa-miR-30a-3p	SPPL3				hsa-miR-27a-5p	PLA2G3
					hsa-miR-30a-3p	SPRED2				hsa-miR-27a-5p	PLAAT4
					hsa-miR-30a-3p	SPTSSA				hsa-miR-27a-5p	PLAUR
					hsa-miR-30a-3p	SS18L1				hsa-miR-27a-5p	PLCD4
					hsa-miR-30a-3p	SSFA2				hsa-miR-27a-5p	PLD1
					hsa-miR-30a-3p	ST3GAL3				hsa-miR-27a-5p	PLD5
					hsa-miR-30a-3p	STAT2				hsa-miR-27a-5p	PLEKHF2
					hsa-miR-30a-3p	STX17				hsa-miR-27a-5p	PLEKHG2
					hsa-miR-30a-3p	SULT1A2				hsa-miR-27a-5p	PLEKHH2
					hsa-miR-30a-3p	SUPT6H				hsa-miR-27a-5p	PLEKHH3
					hsa-miR-30a-3p	TAF1C				hsa-miR-27a-5p	PLEKHO1
					hsa-miR-30a-3p	TASP1				hsa-miR-27a-5p	PLEKHO2
					hsa-miR-30a-3p	THADA				hsa-miR-27a-5p	PLOD1
					hsa-miR-30a-3p	THAP1				hsa-miR-27a-5p	PLOD3
					hsa-miR-30a-3p	TJP1				hsa-miR-27a-5p	PLPP1
					hsa-miR-30a-3p	TLK1				hsa-miR-27a-5p	PLPP3
					hsa-miR-30a-3p	TLK2				hsa-miR-27a-5p	PLPP6
					hsa-miR-30a-3p	TMED7				hsa-miR-27a-5p	PLPP7
					hsa-miR-30a-3p	TMEM241				hsa-miR-27a-5p	PLS3
					hsa-miR-30a-3p	TMEM39A				hsa-miR-27a-5p	PLSCR1
					hsa-miR-30a-3p	TMEM74B				hsa-miR-27a-5p	PLSCR4
					hsa-miR-30a-3p	TMEM91				hsa-miR-27a-5p	PLTP
					hsa-miR-30a-3p	TMF1				hsa-miR-27a-5p	PLVAP
					hsa-miR-30a-3p	TRAF7				hsa-miR-27a-5p	PLXDC2
					hsa-miR-30a-3p	TRAK1				hsa-miR-27a-5p	PLXNA2
					hsa-miR-30a-3p	TRAPPC2				hsa-miR-27a-5p	PML
					hsa-miR-30a-3p	TRAPPC6B				hsa-miR-27a-5p	PMP22
					hsa-miR-30a-3p	TRIM14				hsa-miR-27a-5p	PNMA2
					hsa-miR-30a-3p	TRIM6				hsa-miR-27a-5p	PNMA6E
					hsa-miR-30a-3p	TRMT5				hsa-miR-27a-5p	PNMA8B
					hsa-miR-30a-3p	TSPYL6				hsa-miR-27a-5p	PNPLA4
					hsa-miR-30a-3p	TTC8				hsa-miR-27a-5p	PNPO
					hsa-miR-30a-3p	TUBG2				hsa-miR-27a-5p	PNRC1
					hsa-miR-30a-3p	TULP3				hsa-miR-27a-5p	PODNL1
					hsa-miR-30a-3p	TUT1				hsa-miR-27a-5p	PODXL
					hsa-miR-30a-3p	TYMP				hsa-miR-27a-5p	POGLUT2
					hsa-miR-30a-3p	UBA6				hsa-miR-27a-5p	POLI
					hsa-miR-30a-3p	UBAP1				hsa-miR-27a-5p	POLR2L
					hsa-miR-30a-3p	UBE2Q1				hsa-miR-27a-5p	POLR3K
					hsa-miR-30a-3p	UBE2Z				hsa-miR-27a-5p	POMC
					hsa-miR-30a-3p	UBE3C				hsa-miR-27a-5p	POTED
					hsa-miR-30a-3p	UBE4B				hsa-miR-27a-5p	POU2F2
					hsa-miR-30a-3p	UBN1				hsa-miR-27a-5p	POU2F3
					hsa-miR-30a-3p	UBQLN2				hsa-miR-27a-5p	POU6F1
					hsa-miR-30a-3p	UBR5				hsa-miR-27a-5p	POU6F2
					hsa-miR-30a-3p	UBTF				hsa-miR-27a-5p	PPDPF
					hsa-miR-30a-3p	UHRF1BP1				hsa-miR-27a-5p	PPIP5K1
					hsa-miR-30a-3p	ULK1				hsa-miR-27a-5p	PPM1F
					hsa-miR-30a-3p	UNC119B				hsa-miR-27a-5p	PPP1R17
					hsa-miR-30a-3p	USP28				hsa-miR-27a-5p	PPP1R18
					hsa-miR-30a-3p	USP4				hsa-miR-27a-5p	PPP1R2C
					hsa-miR-30a-3p	USP45				hsa-miR-27a-5p	PPP1R37
					hsa-miR-30a-3p	VAMP4				hsa-miR-27a-5p	PPP1R3D
					hsa-miR-30a-3p	VPS13C				hsa-miR-27a-5p	PRAM1
					hsa-miR-30a-3p	VPS37B				hsa-miR-27a-5p	PRDX2
					hsa-miR-30a-3p	VPS39				hsa-miR-27a-5p	PRDX3
					hsa-miR-30a-3p	WDFY2				hsa-miR-27a-5p	PRICKLE1
					hsa-miR-30a-3p	WDR26				hsa-miR-27a-5p	PRKAG3
					hsa-miR-30a-3p	WHSC1				hsa-miR-27a-5p	PRKD1
					hsa-miR-30a-3p	XKR3				hsa-miR-27a-5p	PRKX
					hsa-miR-30a-3p	XPO7				hsa-miR-27a-5p	PROK2
					hsa-miR-30a-3p	XXYLT1				hsa-miR-27a-5p	PROM2
					hsa-miR-30a-3p	YIPF6				hsa-miR-27a-5p	PROS1
					hsa-miR-30a-3p	YOD1				hsa-miR-27a-5p	PRR15
					hsa-miR-30a-3p	ZBTB11				hsa-miR-27a-5p	PRR15L
					hsa-miR-30a-3p	ZC3H13				hsa-miR-27a-5p	PRR5L
					hsa-miR-30a-3p	ZDHHC14				hsa-miR-27a-5p	PRRG4
					hsa-miR-30a-3p	ZFP106				hsa-miR-27a-5p	PRRT3
					hsa-miR-30a-3p	ZFP64				hsa-miR-27a-5p	PRSS41
					hsa-miR-30a-3p	ZFYVE16				hsa-miR-27a-5p	PRXL2B
					hsa-miR-30a-3p	ZKSCAN1				hsa-miR-27a-5p	PRXL2C
					hsa-miR-30a-3p	ZNF384				hsa-miR-27a-5p	PSIP1
					hsa-miR-30a-3p	ZNF385A				hsa-miR-27a-5p	PTGR2
					hsa-miR-30a-3p	ZNF598				hsa-miR-27a-5p	PTP4A2
					hsa-miR-30a-3p	ZNF680				hsa-miR-27a-5p	PTPRB
					hsa-miR-30a-3p	ZNF701				hsa-miR-27a-5p	PTPRM
					hsa-miR-30a-3p	ZNF721				hsa-miR-27a-5p	PXDC1
					hsa-miR-30a-3p	ZNF84				hsa-miR-27a-5p	PYCR3
					hsa-miR-30a-3p	ZNF92				hsa-miR-27a-5p	PYM1
					hsa-miR-30a-3p	ZNRF1				hsa-miR-27a-5p	QKI
					hsa-miR-30a-3p	ZRANB3				hsa-miR-27a-5p	RAB11FIP3
					hsa-miR-30a-3p	ZSCAN21				hsa-miR-27a-5p	RAB11FIP4
					hsa-miR-30b-3p	ABCC4				hsa-miR-27a-5p	RAB17
					hsa-miR-30b-3p	ACO1				hsa-miR-27a-5p	RAB19
					hsa-miR-30b-3p	ACSF2				hsa-miR-27a-5p	RAB25
					hsa-miR-30b-3p	ADIPOR2				hsa-miR-27a-5p	RAB26
					hsa-miR-30b-3p	AFTPH				hsa-miR-27a-5p	RAB27A
					hsa-miR-30b-3p	AGPAT5				hsa-miR-27a-5p	RAB32
					hsa-miR-30b-3p	AHCTF1				hsa-miR-27a-5p	RAB3D
					hsa-miR-30b-3p	ALG13				hsa-miR-27a-5p	RAB40C
					hsa-miR-30b-3p	AMZ2P1				hsa-miR-27a-5p	RAB7B
					hsa-miR-30b-3p	APOL1				hsa-miR-27a-5p	RAB8B
					hsa-miR-30b-3p	ARF6				hsa-miR-27a-5p	RABEP1
					hsa-miR-30b-3p	ARFGAP1				hsa-miR-27a-5p	RAI14
					hsa-miR-30b-3p	ARFGEF1				hsa-miR-27a-5p	RALGPS1
					hsa-miR-30b-3p	ARHGAP6				hsa-miR-27a-5p	RAP1GAP
					hsa-miR-30b-3p	ARMCX5				hsa-miR-27a-5p	RAP2A
					hsa-miR-30b-3p	ARNT				hsa-miR-27a-5p	RAP2B
					hsa-miR-30b-3p	ASTN2				hsa-miR-27a-5p	RARRES2
					hsa-miR-30b-3p	ASXL1				hsa-miR-27a-5p	RASA3
					hsa-miR-30b-3p	ATF3				hsa-miR-27a-5p	RASGRP4
					hsa-miR-30b-3p	ATG7				hsa-miR-27a-5p	RASL12
					hsa-miR-30b-3p	ATP5S				hsa-miR-27a-5p	RBBP8NL
					hsa-miR-30b-3p	ATRX				hsa-miR-27a-5p	RBKS
					hsa-miR-30b-3p	B4GALT4				hsa-miR-27a-5p	RBM11
					hsa-miR-30b-3p	BANP				hsa-miR-27a-5p	RBM47
					hsa-miR-30b-3p	BARD1				hsa-miR-27a-5p	RBMS1
					hsa-miR-30b-3p	BBX				hsa-miR-27a-5p	RBMS3
					hsa-miR-30b-3p	BCOR				hsa-miR-27a-5p	RBMXL2
					hsa-miR-30b-3p	BEX1				hsa-miR-27a-5p	RBPMS2
					hsa-miR-30b-3p	BMP1				hsa-miR-27a-5p	RCAN2
					hsa-miR-30b-3p	BPTF				hsa-miR-27a-5p	RCBTB2
					hsa-miR-30b-3p	BRCA2				hsa-miR-27a-5p	RCN1
					hsa-miR-30b-3p	BTAF1				hsa-miR-27a-5p	RCN3
					hsa-miR-30b-3p	BTN2A2				hsa-miR-27a-5p	RCOR3
					hsa-miR-30b-3p	BTN3A1				hsa-miR-27a-5p	RDX
					hsa-miR-30b-3p	C10orf118				hsa-miR-27a-5p	REEP5
					hsa-miR-30b-3p	C10orf2				hsa-miR-27a-5p	RELB
					hsa-miR-30b-3p	C12orf4				hsa-miR-27a-5p	REPIN1
					hsa-miR-30b-3p	C14orf118				hsa-miR-27a-5p	REPS2
					hsa-miR-30b-3p	C14orf159				hsa-miR-27a-5p	RETNLB
					hsa-miR-30b-3p	C15orf37				hsa-miR-27a-5p	RFTN1
					hsa-miR-30b-3p	C16orf93				hsa-miR-27a-5p	RGCC
					hsa-miR-30b-3p	C20orf7				hsa-miR-27a-5p	RGL1
					hsa-miR-30b-3p	C22orf29				hsa-miR-27a-5p	RGL2
					hsa-miR-30b-3p	C2orf68				hsa-miR-27a-5p	RGS18
					hsa-miR-30b-3p	C5orf55				hsa-miR-27a-5p	RHBDD2
					hsa-miR-30b-3p	C6orf106				hsa-miR-27a-5p	RHOJ
					hsa-miR-30b-3p	C6orf147				hsa-miR-27a-5p	RHOQ
					hsa-miR-30b-3p	C9orf3				hsa-miR-27a-5p	RIMS4
					hsa-miR-30b-3p	CAPN12				hsa-miR-27a-5p	RIN3
					hsa-miR-30b-3p	CARD11				hsa-miR-27a-5p	RIPK2
					hsa-miR-30b-3p	CASP2				hsa-miR-27a-5p	RMND5B
					hsa-miR-30b-3p	CBWD6				hsa-miR-27a-5p	RNASE3
					hsa-miR-30b-3p	CBX4				hsa-miR-27a-5p	RNASE6
					hsa-miR-30b-3p	CCDC50				hsa-miR-27a-5p	RNF103
					hsa-miR-30b-3p	CCDC7				hsa-miR-27a-5p	RNF122
					hsa-miR-30b-3p	CD2AP				hsa-miR-27a-5p	RNF144A
					hsa-miR-30b-3p	CD96				hsa-miR-27a-5p	RNF166
					hsa-miR-30b-3p	CDADC1				hsa-miR-27a-5p	RNF19B
					hsa-miR-30b-3p	CDC73				hsa-miR-27a-5p	RNF208
					hsa-miR-30b-3p	CDK17				hsa-miR-27a-5p	RNPEP
					hsa-miR-30b-3p	CEP104				hsa-miR-27a-5p	ROBO4
					hsa-miR-30b-3p	CEP170				hsa-miR-27a-5p	ROGDI
					hsa-miR-30b-3p	CETN4P				hsa-miR-27a-5p	ROR1
					hsa-miR-30b-3p	CHMP7				hsa-miR-27a-5p	RRNAD1
					hsa-miR-30b-3p	CLDN7				hsa-miR-27a-5p	RSU1
					hsa-miR-30b-3p	CLEC16A				hsa-miR-27a-5p	RUNDC1
					hsa-miR-30b-3p	CMPK2				hsa-miR-27a-5p	RUNX2
					hsa-miR-30b-3p	CNOT4				hsa-miR-27a-5p	RUSC1
					hsa-miR-30b-3p	COL6A3				hsa-miR-27a-5p	RUSC2
					hsa-miR-30b-3p	COQ2				hsa-miR-27a-5p	S100A10
					hsa-miR-30b-3p	COX10				hsa-miR-27a-5p	S100A4
					hsa-miR-30b-3p	COX19				hsa-miR-27a-5p	S1PR2
					hsa-miR-30b-3p	CPEB1				hsa-miR-27a-5p	SALL1
					hsa-miR-30b-3p	CR1L				hsa-miR-27a-5p	SAMD9L
					hsa-miR-30b-3p	CRNKL1				hsa-miR-27a-5p	SAR1B
					hsa-miR-30b-3p	CTPS2				hsa-miR-27a-5p	SCAMP4
					hsa-miR-30b-3p	DAPK1				hsa-miR-27a-5p	SCARA3
					hsa-miR-30b-3p	DBN1				hsa-miR-27a-5p	SCARF1
					hsa-miR-30b-3p	DCTN5				hsa-miR-27a-5p	SCCPDH
					hsa-miR-30b-3p	DCUN1D4				hsa-miR-27a-5p	SCG5
					hsa-miR-30b-3p	DDX11				hsa-miR-27a-5p	SCML4
					hsa-miR-30b-3p	DDX60L				hsa-miR-27a-5p	SCN11A
					hsa-miR-30b-3p	DENND1A				hsa-miR-27a-5p	SCN2A
					hsa-miR-30b-3p	DGCR8				hsa-miR-27a-5p	SDC2
					hsa-miR-30b-3p	DGKQ				hsa-miR-27a-5p	SDC3
					hsa-miR-30b-3p	DHX35				hsa-miR-27a-5p	SDC4
					hsa-miR-30b-3p	DIAPH3				hsa-miR-27a-5p	SDCBP
					hsa-miR-30b-3p	DIEXF				hsa-miR-27a-5p	SDSL
					hsa-miR-30b-3p	DLG5				hsa-miR-27a-5p	SEC16A
					hsa-miR-30b-3p	DNAL4				hsa-miR-27a-5p	SEC23A
					hsa-miR-30b-3p	DVL1				hsa-miR-27a-5p	SELENBP1
					hsa-miR-30b-3p	DYNC1I1				hsa-miR-27a-5p	SEMA3D
					hsa-miR-30b-3p	DZIP3				hsa-miR-27a-5p	SEMA3F
					hsa-miR-30b-3p	EDC4				hsa-miR-27a-5p	SEPHS2
					hsa-miR-30b-3p	EHD1				hsa-miR-27a-5p	SEPTIN11
					hsa-miR-30b-3p	ENDOV				hsa-miR-27a-5p	SEPTIN4
					hsa-miR-30b-3p	ENPP3				hsa-miR-27a-5p	SEPTIN6
					hsa-miR-30b-3p	ERMP1				hsa-miR-27a-5p	SERINC2
					hsa-miR-30b-3p	ERN1				hsa-miR-27a-5p	SERPINA4
					hsa-miR-30b-3p	ERV3-1				hsa-miR-27a-5p	SERPINF1
					hsa-miR-30b-3p	EXOC5				hsa-miR-27a-5p	SERPING1
					hsa-miR-30b-3p	F2RL3				hsa-miR-27a-5p	SERTAD3
					hsa-miR-30b-3p	FAAH2				hsa-miR-27a-5p	SERTM2
					hsa-miR-30b-3p	FAM115A				hsa-miR-27a-5p	SFMBT2
					hsa-miR-30b-3p	FAM126A				hsa-miR-27a-5p	SH2D3A
					hsa-miR-30b-3p	FAM129A				hsa-miR-27a-5p	SH2D3C
					hsa-miR-30b-3p	FAM193B				hsa-miR-27a-5p	SH3BGRL3
					hsa-miR-30b-3p	FAM208B				hsa-miR-27a-5p	SH3BP4
					hsa-miR-30b-3p	FAM21B				hsa-miR-27a-5p	SH3GLB2
					hsa-miR-30b-3p	FAM40B				hsa-miR-27a-5p	SH3KBP1
					hsa-miR-30b-3p	FAM8A1				hsa-miR-27a-5p	SH3PXD2A
					hsa-miR-30b-3p	FBXO45				hsa-miR-27a-5p	SH3PXD2B
					hsa-miR-30b-3p	FBXO9				hsa-miR-27a-5p	SH3RF3
					hsa-miR-30b-3p	FKBP14				hsa-miR-27a-5p	SHANK3
					hsa-miR-30b-3p	FKBP9				hsa-miR-27a-5p	SHD
					hsa-miR-30b-3p	FLYWCH1				hsa-miR-27a-5p	SHF
					hsa-miR-30b-3p	FMR1				hsa-miR-27a-5p	SHOX2
					hsa-miR-30b-3p	FOXP1				hsa-miR-27a-5p	SHROOM3
					hsa-miR-30b-3p	FYN				hsa-miR-27a-5p	SHROOM4
					hsa-miR-30b-3p	FZR1				hsa-miR-27a-5p	SHTN1
					hsa-miR-30b-3p	GAB2				hsa-miR-27a-5p	SIGIRR
					hsa-miR-30b-3p	GAGE10				hsa-miR-27a-5p	SIRPD
					hsa-miR-30b-3p	GAK				hsa-miR-27a-5p	SKI
					hsa-miR-30b-3p	GALNT7				hsa-miR-27a-5p	SKP1
					hsa-miR-30b-3p	GATAD1				hsa-miR-27a-5p	SKP2
					hsa-miR-30b-3p	GCC1				hsa-miR-27a-5p	SLC12A4
					hsa-miR-30b-3p	GCFC2				hsa-miR-27a-5p	SLC16A14
					hsa-miR-30b-3p	GCH1				hsa-miR-27a-5p	SLC18B1
					hsa-miR-30b-3p	GEMIN5				hsa-miR-27a-5p	SLC19A2
					hsa-miR-30b-3p	GGA2				hsa-miR-27a-5p	SLC1A4
					hsa-miR-30b-3p	GIN1				hsa-miR-27a-5p	SLC23A1
					hsa-miR-30b-3p	GLOD5				hsa-miR-27a-5p	SLC25A21
					hsa-miR-30b-3p	GMEB1				hsa-miR-27a-5p	SLC25A29
					hsa-miR-30b-3p	GPR160				hsa-miR-27a-5p	SLC25A35
					hsa-miR-30b-3p	GPSM3				hsa-miR-27a-5p	SLC25A37
					hsa-miR-30b-3p	GTF2H2B				hsa-miR-27a-5p	SLC25A4
					hsa-miR-30b-3p	GUSBP2				hsa-miR-27a-5p	SLC26A10
					hsa-miR-30b-3p	HAUS3				hsa-miR-27a-5p	SLC2A10
					hsa-miR-30b-3p	HEXIM1				hsa-miR-27a-5p	SLC35A3
					hsa-miR-30b-3p	HINT3				hsa-miR-27a-5p	SLC35B4
					hsa-miR-30b-3p	HMGCR				hsa-miR-27a-5p	SLC35F2
					hsa-miR-30b-3p	HMGXB4				hsa-miR-27a-5p	SLC35G2
					hsa-miR-30b-3p	IFT80				hsa-miR-27a-5p	SLC39A11
					hsa-miR-30b-3p	IFT88				hsa-miR-27a-5p	SLC39A14
					hsa-miR-30b-3p	IGHMBP2				hsa-miR-27a-5p	SLC39A9
					hsa-miR-30b-3p	IL27RA				hsa-miR-27a-5p	SLC43A2
					hsa-miR-30b-3p	INSIG2				hsa-miR-27a-5p	SLC43A3
					hsa-miR-30b-3p	INTS6				hsa-miR-27a-5p	SLC46A1
					hsa-miR-30b-3p	IPO4				hsa-miR-27a-5p	SLC50A1
					hsa-miR-30b-3p	IQCG				hsa-miR-27a-5p	SLC6A15
					hsa-miR-30b-3p	KANSL3				hsa-miR-27a-5p	SLC7A8
					hsa-miR-30b-3p	KCNMB3				hsa-miR-27a-5p	SLC9A3R1
					hsa-miR-30b-3p	KCTD10				hsa-miR-27a-5p	SLC9A3R2
					hsa-miR-30b-3p	KIAA0415				hsa-miR-27a-5p	SLCO2A1
					hsa-miR-30b-3p	KIAA0528				hsa-miR-27a-5p	SLFN12
					hsa-miR-30b-3p	KIAA0947				hsa-miR-27a-5p	SLIT3
					hsa-miR-30b-3p	KIAA1009				hsa-miR-27a-5p	SMIM1
					hsa-miR-30b-3p	KIAA1841				hsa-miR-27a-5p	SMIM10
					hsa-miR-30b-3p	KISS1R				hsa-miR-27a-5p	SMIM14
					hsa-miR-30b-3p	KLF3				hsa-miR-27a-5p	SMIM3
					hsa-miR-30b-3p	KLHL22				hsa-miR-27a-5p	SMUG1
					hsa-miR-30b-3p	LANCL2				hsa-miR-27a-5p	SNAPC2
					hsa-miR-30b-3p	LMBR1				hsa-miR-27a-5p	SNCA
					hsa-miR-30b-3p	LMNB1				hsa-miR-27a-5p	SNCAIP
					hsa-miR-30b-3p	LOC100009676				hsa-miR-27a-5p	SNRNP25
					hsa-miR-30b-3p	LOC100271836				hsa-miR-27a-5p	SOGA3
					hsa-miR-30b-3p	LOC285441				hsa-miR-27a-5p	SORBS1
					hsa-miR-30b-3p	LOC338799				hsa-miR-27a-5p	SORD
					hsa-miR-30b-3p	LOC654433				hsa-miR-27a-5p	SOX12
					hsa-miR-30b-3p	LOC728613				hsa-miR-27a-5p	SOX13
					hsa-miR-30b-3p	LTBP3				hsa-miR-27a-5p	SPACA9
					hsa-miR-30b-3p	LYSMD3				hsa-miR-27a-5p	SPAG1
					hsa-miR-30b-3p	MACF1				hsa-miR-27a-5p	SPARCL1
					hsa-miR-30b-3p	MAN1A1				hsa-miR-27a-5p	SPATA6
					hsa-miR-30b-3p	MAN2A2				hsa-miR-27a-5p	SPATS2L
					hsa-miR-30b-3p	MAN2B2				hsa-miR-27a-5p	SPDEF
					hsa-miR-30b-3p	MAP3K4				hsa-miR-27a-5p	SPEF1
					hsa-miR-30b-3p	MAP4K4				hsa-miR-27a-5p	SPEF2
					hsa-miR-30b-3p	MAP7				hsa-miR-27a-5p	SPINT1
					hsa-miR-30b-3p	MDM4				hsa-miR-27a-5p	SPINT2
					hsa-miR-30b-3p	MED29				hsa-miR-27a-5p	SPON2
					hsa-miR-30b-3p	MEIS2				hsa-miR-27a-5p	SPOPL
					hsa-miR-30b-3p	METTL7A				hsa-miR-27a-5p	SPR
					hsa-miR-30b-3p	METTL8				hsa-miR-27a-5p	SPRED1
					hsa-miR-30b-3p	MGAT2				hsa-miR-27a-5p	SPSB1
					hsa-miR-30b-3p	MMGT1				hsa-miR-27a-5p	SREBF1
					hsa-miR-30b-3p	MTHFR				hsa-miR-27a-5p	SRGAP2
					hsa-miR-30b-3p	MTL5				hsa-miR-27a-5p	SSBP2
					hsa-miR-30b-3p	MXI1				hsa-miR-27a-5p	SSH3
					hsa-miR-30b-3p	MYO1C				hsa-miR-27a-5p	ST3GAL2
					hsa-miR-30b-3p	MYO1D				hsa-miR-27a-5p	ST3GAL5
					hsa-miR-30b-3p	MYO9B				hsa-miR-27a-5p	ST6GAL1
					hsa-miR-30b-3p	N6AMT1				hsa-miR-27a-5p	ST6GALNAC3
					hsa-miR-30b-3p	NAIF1				hsa-miR-27a-5p	STAC
					hsa-miR-30b-3p	NBPF1				hsa-miR-27a-5p	STAP2
					hsa-miR-30b-3p	NCOA7				hsa-miR-27a-5p	STARD8
					hsa-miR-30b-3p	NCOR1P1				hsa-miR-27a-5p	STARD9
					hsa-miR-30b-3p	NEDD4				hsa-miR-27a-5p	STING1
					hsa-miR-30b-3p	NPTN				hsa-miR-27a-5p	STK10
					hsa-miR-30b-3p	NR3C1				hsa-miR-27a-5p	STK17A
					hsa-miR-30b-3p	NUP153				hsa-miR-27a-5p	STK38L
					hsa-miR-30b-3p	NUP188				hsa-miR-27a-5p	STK39
					hsa-miR-30b-3p	NUPL1				hsa-miR-27a-5p	STRA6
					hsa-miR-30b-3p	OBFC2A				hsa-miR-27a-5p	STRBP
					hsa-miR-30b-3p	OGFR				hsa-miR-27a-5p	STX2
					hsa-miR-30b-3p	ORC2				hsa-miR-27a-5p	SUCO
					hsa-miR-30b-3p	OXSR1				hsa-miR-27a-5p	SULT1A1
					hsa-miR-30b-3p	PABPN1				hsa-miR-27a-5p	SUN2
					hsa-miR-30b-3p	PACSIN2				hsa-miR-27a-5p	SUOX
					hsa-miR-30b-3p	PAFAH1B2				hsa-miR-27a-5p	SWSAP1
					hsa-miR-30b-3p	PANK3				hsa-miR-27a-5p	SYDE1
					hsa-miR-30b-3p	PAPOLG				hsa-miR-27a-5p	SYNE4
					hsa-miR-30b-3p	PARVB				hsa-miR-27a-5p	SYNGR1
					hsa-miR-30b-3p	PAXIP1				hsa-miR-27a-5p	SYNGR2
					hsa-miR-30b-3p	PBXIP1				hsa-miR-27a-5p	SYNPO
					hsa-miR-30b-3p	PCCA				hsa-miR-27a-5p	SYT11
					hsa-miR-30b-3p	PCGF3				hsa-miR-27a-5p	SYT2
					hsa-miR-30b-3p	PCMTD1				hsa-miR-27a-5p	SYTL1
					hsa-miR-30b-3p	PDCD11				hsa-miR-27a-5p	SYTL4
					hsa-miR-30b-3p	PDLIM5				hsa-miR-27a-5p	TACC1
					hsa-miR-30b-3p	PDSS2				hsa-miR-27a-5p	TADA2B
					hsa-miR-30b-3p	PDXDC2P				hsa-miR-27a-5p	TAGLN3
					hsa-miR-30b-3p	PIEZO1				hsa-miR-27a-5p	TAPT1
					hsa-miR-30b-3p	PIK3CD				hsa-miR-27a-5p	TBC1D1
					hsa-miR-30b-3p	PKN2				hsa-miR-27a-5p	TBC1D2B
					hsa-miR-30b-3p	PLA2G12A				hsa-miR-27a-5p	TBC1D4
					hsa-miR-30b-3p	PLD1				hsa-miR-27a-5p	TBC1D9
					hsa-miR-30b-3p	PLEC				hsa-miR-27a-5p	TBX19
					hsa-miR-30b-3p	PLEKHA4				hsa-miR-27a-5p	TBX2
					hsa-miR-30b-3p	PLXNA1				hsa-miR-27a-5p	TCEAL1
					hsa-miR-30b-3p	POFUT2				hsa-miR-27a-5p	TCEAL2
					hsa-miR-30b-3p	POLE				hsa-miR-27a-5p	TCEAL3
					hsa-miR-30b-3p	POLR1B				hsa-miR-27a-5p	TCEAL9
					hsa-miR-30b-3p	POLR3F				hsa-miR-27a-5p	TCF4
					hsa-miR-30b-3p	PPM1H				hsa-miR-27a-5p	TCF7L2
					hsa-miR-30b-3p	PPP1R14C				hsa-miR-27a-5p	TCP11L1
					hsa-miR-30b-3p	PPP1R26				hsa-miR-27a-5p	TCTEX1D2
					hsa-miR-30b-3p	PPP6R1				hsa-miR-27a-5p	TECR
					hsa-miR-30b-3p	PPPDE2				hsa-miR-27a-5p	TEK
					hsa-miR-30b-3p	PREPL				hsa-miR-27a-5p	TEKT5
					hsa-miR-30b-3p	PRKAA1				hsa-miR-27a-5p	TES
					hsa-miR-30b-3p	PRRC1				hsa-miR-27a-5p	TEX264
					hsa-miR-30b-3p	PTCD2				hsa-miR-27a-5p	TFAP2A
					hsa-miR-30b-3p	PTPN1				hsa-miR-27a-5p	TFEB
					hsa-miR-30b-3p	PUM2				hsa-miR-27a-5p	TFF3
					hsa-miR-30b-3p	R3HDM1				hsa-miR-27a-5p	TGFB1
					hsa-miR-30b-3p	RAB22A				hsa-miR-27a-5p	TGFB1I1
					hsa-miR-30b-3p	RABGAP1				hsa-miR-27a-5p	TGFBR2
					hsa-miR-30b-3p	RAD9A				hsa-miR-27a-5p	THBS2
					hsa-miR-30b-3p	RAPGEF6				hsa-miR-27a-5p	THEM6
					hsa-miR-30b-3p	RASA3				hsa-miR-27a-5p	TIAM2
					hsa-miR-30b-3p	RBL1				hsa-miR-27a-5p	TIE1
					hsa-miR-30b-3p	RBM12				hsa-miR-27a-5p	TIGD6
					hsa-miR-30b-3p	RBM19				hsa-miR-27a-5p	TIMP1
					hsa-miR-30b-3p	RFK				hsa-miR-27a-5p	TIMP2
					hsa-miR-30b-3p	RHD				hsa-miR-27a-5p	TKFC
					hsa-miR-30b-3p	RICTOR				hsa-miR-27a-5p	TKTL1
					hsa-miR-30b-3p	RNASEL				hsa-miR-27a-5p	TLDC2
					hsa-miR-30b-3p	RNF141				hsa-miR-27a-5p	TLE3
					hsa-miR-30b-3p	RNF145				hsa-miR-27a-5p	TLE4
					hsa-miR-30b-3p	RNF146				hsa-miR-27a-5p	TLN1
					hsa-miR-30b-3p	RNF19A				hsa-miR-27a-5p	TM6SF1
					hsa-miR-30b-3p	RNF214				hsa-miR-27a-5p	TM6SF2
					hsa-miR-30b-3p	RNF31				hsa-miR-27a-5p	TM7SF2
					hsa-miR-30b-3p	RNF8				hsa-miR-27a-5p	TMBIM4
					hsa-miR-30b-3p	RPL23AP82				hsa-miR-27a-5p	TMBIM6
					hsa-miR-30b-3p	RPL32P3				hsa-miR-27a-5p	TMEM100
					hsa-miR-30b-3p	RRP7A				hsa-miR-27a-5p	TMEM116
					hsa-miR-30b-3p	SC5DL				hsa-miR-27a-5p	TMEM119
					hsa-miR-30b-3p	SDHAP1				hsa-miR-27a-5p	TMEM125
					hsa-miR-30b-3p	SEC62				hsa-miR-27a-5p	TMEM141
					hsa-miR-30b-3p	SFSWAP				hsa-miR-27a-5p	TMEM144
					hsa-miR-30b-3p	SLC25A23				hsa-miR-27a-5p	TMEM150B
					hsa-miR-30b-3p	SLC29A2				hsa-miR-27a-5p	TMEM176B
					hsa-miR-30b-3p	SLC36A4				hsa-miR-27a-5p	TMEM204
					hsa-miR-30b-3p	SLC39A14				hsa-miR-27a-5p	TMEM205
					hsa-miR-30b-3p	SLC9A3R2				hsa-miR-27a-5p	TMEM220
					hsa-miR-30b-3p	SMG5				hsa-miR-27a-5p	TMEM229B
					hsa-miR-30b-3p	SMG9				hsa-miR-27a-5p	TMEM235
					hsa-miR-30b-3p	SNX1				hsa-miR-27a-5p	TMEM241
					hsa-miR-30b-3p	SNX13				hsa-miR-27a-5p	TMEM254
					hsa-miR-30b-3p	SPCS3				hsa-miR-27a-5p	TMEM255A
					hsa-miR-30b-3p	SPIN2A				hsa-miR-27a-5p	TMEM255B
					hsa-miR-30b-3p	SPPL3				hsa-miR-27a-5p	TMEM268
					hsa-miR-30b-3p	SPRED2				hsa-miR-27a-5p	TMEM273
					hsa-miR-30b-3p	SPTSSA				hsa-miR-27a-5p	TMEM35A
					hsa-miR-30b-3p	SS18L1				hsa-miR-27a-5p	TMEM41B
					hsa-miR-30b-3p	SSFA2				hsa-miR-27a-5p	TMEM43
					hsa-miR-30b-3p	ST3GAL3				hsa-miR-27a-5p	TMEM62
					hsa-miR-30b-3p	STAT2				hsa-miR-27a-5p	TMEM9
					hsa-miR-30b-3p	STX17				hsa-miR-27a-5p	TNFRSF1B
					hsa-miR-30b-3p	SULT1A2				hsa-miR-27a-5p	TNIP3
					hsa-miR-30b-3p	SUPT6H				hsa-miR-27a-5p	TNS1
					hsa-miR-30b-3p	TAF1C				hsa-miR-27a-5p	TNS3
					hsa-miR-30b-3p	TASP1				hsa-miR-27a-5p	TOB1
					hsa-miR-30b-3p	THADA				hsa-miR-27a-5p	TP53INP1
					hsa-miR-30b-3p	THAP1				hsa-miR-27a-5p	TPST1
					hsa-miR-30b-3p	TJP1				hsa-miR-27a-5p	TRAF1
					hsa-miR-30b-3p	TLK1				hsa-miR-27a-5p	TRAF3IP1
					hsa-miR-30b-3p	TLK2				hsa-miR-27a-5p	TRAM2
					hsa-miR-30b-3p	TMED7				hsa-miR-27a-5p	TRAPPC3L
					hsa-miR-30b-3p	TMEM241				hsa-miR-27a-5p	TRAPPC6A
					hsa-miR-30b-3p	TMEM39A				hsa-miR-27a-5p	TRHR
					hsa-miR-30b-3p	TMEM74B				hsa-miR-27a-5p	TRIM22
					hsa-miR-30b-3p	TMEM91				hsa-miR-27a-5p	TRIM62
					hsa-miR-30b-3p	TMF1				hsa-miR-27a-5p	TRIML1
					hsa-miR-30b-3p	TRAF7				hsa-miR-27a-5p	TRIQK
					hsa-miR-30b-3p	TRAK1				hsa-miR-27a-5p	TRMT10A
					hsa-miR-30b-3p	TRAPPC2				hsa-miR-27a-5p	TRPV4
					hsa-miR-30b-3p	TRAPPC6B				hsa-miR-27a-5p	TSHZ2
					hsa-miR-30b-3p	TRIM14				hsa-miR-27a-5p	TSPAN13
					hsa-miR-30b-3p	TRIM6				hsa-miR-27a-5p	TSTD1
					hsa-miR-30b-3p	TRMT5				hsa-miR-27a-5p	TTC30A
					hsa-miR-30b-3p	TSPYL6				hsa-miR-27a-5p	TTC30B
					hsa-miR-30b-3p	TTC8				hsa-miR-27a-5p	TTC36
					hsa-miR-30b-3p	TUBG2				hsa-miR-27a-5p	TTC39A
					hsa-miR-30b-3p	TULP3				hsa-miR-27a-5p	TTC7A
					hsa-miR-30b-3p	TUT1				hsa-miR-27a-5p	TTC7B
					hsa-miR-30b-3p	TYMP				hsa-miR-27a-5p	TTC8
					hsa-miR-30b-3p	UBA6				hsa-miR-27a-5p	TTL
					hsa-miR-30b-3p	UBAP1				hsa-miR-27a-5p	TTLL2
					hsa-miR-30b-3p	UBE2Q1				hsa-miR-27a-5p	TTYH3
					hsa-miR-30b-3p	UBE2Z				hsa-miR-27a-5p	TUBB6
					hsa-miR-30b-3p	UBE3C				hsa-miR-27a-5p	TYSND1
					hsa-miR-30b-3p	UBE4B				hsa-miR-27a-5p	UEVLD
					hsa-miR-30b-3p	UBN1				hsa-miR-27a-5p	UGCG
					hsa-miR-30b-3p	UBQLN2				hsa-miR-27a-5p	ULBP2
					hsa-miR-30b-3p	UBR5				hsa-miR-27a-5p	UQCRQ
					hsa-miR-30b-3p	UBTF				hsa-miR-27a-5p	USB1
					hsa-miR-30b-3p	UHRF1BP1				hsa-miR-27a-5p	USHBP1
					hsa-miR-30b-3p	ULK1				hsa-miR-27a-5p	UST
					hsa-miR-30b-3p	UNC119B				hsa-miR-27a-5p	VAMP5
					hsa-miR-30b-3p	USP28				hsa-miR-27a-5p	VASN
					hsa-miR-30b-3p	USP4				hsa-miR-27a-5p	VAV3
					hsa-miR-30b-3p	USP45				hsa-miR-27a-5p	VCAN
					hsa-miR-30b-3p	VAMP4				hsa-miR-27a-5p	VCL
					hsa-miR-30b-3p	VPS13C				hsa-miR-27a-5p	VEGFC
					hsa-miR-30b-3p	VPS37B				hsa-miR-27a-5p	VGLL2
					hsa-miR-30b-3p	VPS39				hsa-miR-27a-5p	VIM
					hsa-miR-30b-3p	WDFY2				hsa-miR-27a-5p	VIPR1
					hsa-miR-30b-3p	WDR26				hsa-miR-27a-5p	VPS37C
					hsa-miR-30b-3p	WHSC1				hsa-miR-27a-5p	VSIG10
					hsa-miR-30b-3p	XKR3				hsa-miR-27a-5p	VSIR
					hsa-miR-30b-3p	XPO7				hsa-miR-27a-5p	VSTM4
					hsa-miR-30b-3p	XXYLT1				hsa-miR-27a-5p	VWA3A
					hsa-miR-30b-3p	YIPF6				hsa-miR-27a-5p	VWF
					hsa-miR-30b-3p	YOD1				hsa-miR-27a-5p	WBP1
					hsa-miR-30b-3p	ZBTB11				hsa-miR-27a-5p	WDR24
					hsa-miR-30b-3p	ZC3H13				hsa-miR-27a-5p	WDR25
					hsa-miR-30b-3p	ZDHHC14				hsa-miR-27a-5p	WDR31
					hsa-miR-30b-3p	ZFP106				hsa-miR-27a-5p	WDR34
					hsa-miR-30b-3p	ZFP64				hsa-miR-27a-5p	WIPF1
					hsa-miR-30b-3p	ZFYVE16				hsa-miR-27a-5p	WNT10A
					hsa-miR-30b-3p	ZKSCAN1				hsa-miR-27a-5p	WSCD1
					hsa-miR-30b-3p	ZNF384				hsa-miR-27a-5p	WTIP
					hsa-miR-30b-3p	ZNF385A				hsa-miR-27a-5p	WWP1
					hsa-miR-30b-3p	ZNF598				hsa-miR-27a-5p	WWTR1
					hsa-miR-30b-3p	ZNF680				hsa-miR-27a-5p	XAGE2
					hsa-miR-30b-3p	ZNF701				hsa-miR-27a-5p	YEATS2
					hsa-miR-30b-3p	ZNF721				hsa-miR-27a-5p	YIPF1
					hsa-miR-30b-3p	ZNF84				hsa-miR-27a-5p	ZBTB41
					hsa-miR-30b-3p	ZNF92				hsa-miR-27a-5p	ZBTB42
					hsa-miR-30b-3p	ZNRF1				hsa-miR-27a-5p	ZBTB7B
					hsa-miR-30b-3p	ZRANB3				hsa-miR-27a-5p	ZCCHC24
					hsa-miR-30b-3p	ZSCAN21				hsa-miR-27a-5p	ZDHHC11
					hsa-miR-30b-5p	ABCC4				hsa-miR-27a-5p	ZDHHC8
					hsa-miR-30b-5p	ACO1				hsa-miR-27a-5p	ZEB1
					hsa-miR-30b-5p	ACSF2				hsa-miR-27a-5p	ZEB2
					hsa-miR-30b-5p	ADIPOR2				hsa-miR-27a-5p	ZFP2
					hsa-miR-30b-5p	AFTPH				hsa-miR-27a-5p	ZFP92
					hsa-miR-30b-5p	AGPAT5				hsa-miR-27a-5p	ZFYVE19
					hsa-miR-30b-5p	AHCTF1				hsa-miR-27a-5p	ZG16B
					hsa-miR-30b-5p	ALG13				hsa-miR-27a-5p	ZKSCAN1
					hsa-miR-30b-5p	AMZ2P1				hsa-miR-27a-5p	ZMYND12
					hsa-miR-30b-5p	APOL1				hsa-miR-27a-5p	ZMYND8
					hsa-miR-30b-5p	ARF6				hsa-miR-27a-5p	ZNF138
					hsa-miR-30b-5p	ARFGAP1				hsa-miR-27a-5p	ZNF19
					hsa-miR-30b-5p	ARFGEF1				hsa-miR-27a-5p	ZNF24
					hsa-miR-30b-5p	ARHGAP6				hsa-miR-27a-5p	ZNF385A
					hsa-miR-30b-5p	ARMCX5				hsa-miR-27a-5p	ZNF396
					hsa-miR-30b-5p	ARNT				hsa-miR-27a-5p	ZNF425
					hsa-miR-30b-5p	ASTN2				hsa-miR-27a-5p	ZNF43
					hsa-miR-30b-5p	ASXL1				hsa-miR-27a-5p	ZNF433
					hsa-miR-30b-5p	ATF3				hsa-miR-27a-5p	ZNF443
					hsa-miR-30b-5p	ATG7				hsa-miR-27a-5p	ZNF467
					hsa-miR-30b-5p	ATP5S				hsa-miR-27a-5p	ZNF497
					hsa-miR-30b-5p	ATRX				hsa-miR-27a-5p	ZNF501
					hsa-miR-30b-5p	B4GALT4				hsa-miR-27a-5p	ZNF521
					hsa-miR-30b-5p	BANP				hsa-miR-27a-5p	ZNF532
					hsa-miR-30b-5p	BARD1				hsa-miR-27a-5p	ZNF595
					hsa-miR-30b-5p	BBX				hsa-miR-27a-5p	ZNF652
					hsa-miR-30b-5p	BCOR				hsa-miR-27a-5p	ZNF660
					hsa-miR-30b-5p	BEX1				hsa-miR-27a-5p	ZNF680
					hsa-miR-30b-5p	BMP1				hsa-miR-27a-5p	ZNF688
					hsa-miR-30b-5p	BPTF				hsa-miR-27a-5p	ZNF689
					hsa-miR-30b-5p	BRCA2				hsa-miR-27a-5p	ZNF747
					hsa-miR-30b-5p	BTAF1				hsa-miR-27a-5p	ZNF768
					hsa-miR-30b-5p	BTN2A2				hsa-miR-27a-5p	ZNF823
					hsa-miR-30b-5p	BTN3A1				hsa-miR-27a-5p	ZNF844
					hsa-miR-30b-5p	C10orf118				hsa-miR-27a-5p	ZNF850
					hsa-miR-30b-5p	C10orf2				hsa-miR-27a-5p	ZNRF2
					hsa-miR-30b-5p	C12orf4				hsa-miR-27a-5p	ZSWIM2
					hsa-miR-30b-5p	C14orf118				hsa-miR-27a-5p	ZYX
					hsa-miR-30b-5p	C14orf159				hsa-miR-27b-3p	AANAT
					hsa-miR-30b-5p	C15orf37				hsa-miR-27b-3p	ABCA9
					hsa-miR-30b-5p	C16orf93				hsa-miR-27b-3p	ABCD2
					hsa-miR-30b-5p	C20orf7				hsa-miR-27b-3p	ACADL
					hsa-miR-30b-5p	C22orf29				hsa-miR-27b-3p	ACE2
					hsa-miR-30b-5p	C2orf68				hsa-miR-27b-3p	ACSM4
					hsa-miR-30b-5p	C5orf55				hsa-miR-27b-3p	ACTN2
					hsa-miR-30b-5p	C6orf106				hsa-miR-27b-3p	ACY3
					hsa-miR-30b-5p	C6orf147				hsa-miR-27b-3p	ADGRL3
					hsa-miR-30b-5p	C9orf3				hsa-miR-27b-3p	ADRB2
					hsa-miR-30b-5p	CAPN12				hsa-miR-27b-3p	ALX4
					hsa-miR-30b-5p	CARD11				hsa-miR-27b-3p	ANGPTL1
					hsa-miR-30b-5p	CASP2				hsa-miR-27b-3p	APLNR
					hsa-miR-30b-5p	CBWD6				hsa-miR-27b-3p	AQP7
					hsa-miR-30b-5p	CBX4				hsa-miR-27b-3p	ASGR2
					hsa-miR-30b-5p	CCDC50				hsa-miR-27b-3p	ASXL3
					hsa-miR-30b-5p	CCDC7				hsa-miR-27b-3p	AZU1
					hsa-miR-30b-5p	CD2AP				hsa-miR-27b-3p	B3GALT2
					hsa-miR-30b-5p	CD96				hsa-miR-27b-3p	B3GAT1
					hsa-miR-30b-5p	CDADC1				hsa-miR-27b-3p	B3GNT3
					hsa-miR-30b-5p	CDC73				hsa-miR-27b-3p	BANK1
					hsa-miR-30b-5p	CDK17				hsa-miR-27b-3p	BARX1
					hsa-miR-30b-5p	CEP104				hsa-miR-27b-3p	BBOX1
					hsa-miR-30b-5p	CEP170				hsa-miR-27b-3p	BLK
					hsa-miR-30b-5p	CETN4P				hsa-miR-27b-3p	BNC1
					hsa-miR-30b-5p	CHMP7				hsa-miR-27b-3p	BPI
					hsa-miR-30b-5p	CLDN7				hsa-miR-27b-3p	C2orf88
					hsa-miR-30b-5p	CLEC16A				hsa-miR-27b-3p	C5orf58
					hsa-miR-30b-5p	CMPK2				hsa-miR-27b-3p	CACNA1E
					hsa-miR-30b-5p	CNOT4				hsa-miR-27b-3p	CACNA2D1
					hsa-miR-30b-5p	COL6A3				hsa-miR-27b-3p	CADM3
					hsa-miR-30b-5p	COQ2				hsa-miR-27b-3p	CAPN3
					hsa-miR-30b-5p	COX10				hsa-miR-27b-3p	CCDC141
					hsa-miR-30b-5p	COX19				hsa-miR-27b-3p	CCL11
					hsa-miR-30b-5p	CPEB1				hsa-miR-27b-3p	CCL19
					hsa-miR-30b-5p	CR1L				hsa-miR-27b-3p	CCL21
					hsa-miR-30b-5p	CRNKL1				hsa-miR-27b-3p	CCL23
					hsa-miR-30b-5p	CTPS2				hsa-miR-27b-3p	CCR4
					hsa-miR-30b-5p	DAPK1				hsa-miR-27b-3p	CCR7
					hsa-miR-30b-5p	DBN1				hsa-miR-27b-3p	CD19
					hsa-miR-30b-5p	DCTN5				hsa-miR-27b-3p	CD40LG
					hsa-miR-30b-5p	DCUN1D4				hsa-miR-27b-3p	CD96
					hsa-miR-30b-5p	DDX11				hsa-miR-27b-3p	CDH20
					hsa-miR-30b-5p	DDX60L				hsa-miR-27b-3p	CDHR1
					hsa-miR-30b-5p	DENND1A				hsa-miR-27b-3p	CDO1
					hsa-miR-30b-5p	DGCR8				hsa-miR-27b-3p	CEACAM4
					hsa-miR-30b-5p	DGKQ				hsa-miR-27b-3p	CH25H
					hsa-miR-30b-5p	DHX35				hsa-miR-27b-3p	CHRDL1
					hsa-miR-30b-5p	DIAPH3				hsa-miR-27b-3p	CLEC4F
					hsa-miR-30b-5p	DIEXF				hsa-miR-27b-3p	CLEC9A
					hsa-miR-30b-5p	DLG5				hsa-miR-27b-3p	CMA1
					hsa-miR-30b-5p	DNAL4				hsa-miR-27b-3p	CNNM1
					hsa-miR-30b-5p	DVL1				hsa-miR-27b-3p	COL26A1
					hsa-miR-30b-5p	DYNC1I1				hsa-miR-27b-3p	CORO2B
					hsa-miR-30b-5p	DZIP3				hsa-miR-27b-3p	CPN2
					hsa-miR-30b-5p	EDC4				hsa-miR-27b-3p	CR2
					hsa-miR-30b-5p	EHD1				hsa-miR-27b-3p	CRABP1
					hsa-miR-30b-5p	ENDOV				hsa-miR-27b-3p	CRB3
					hsa-miR-30b-5p	ENPP3				hsa-miR-27b-3p	CRHBP
					hsa-miR-30b-5p	ERMP1				hsa-miR-27b-3p	CRIP3
					hsa-miR-30b-5p	ERN1				hsa-miR-27b-3p	CTSG
					hsa-miR-30b-5p	ERV3-1				hsa-miR-27b-3p	CXCL3
					hsa-miR-30b-5p	EXOC5				hsa-miR-27b-3p	CXCR3
					hsa-miR-30b-5p	F2RL3				hsa-miR-27b-3p	CYP19A1
					hsa-miR-30b-5p	FAAH2				hsa-miR-27b-3p	CYP4F22
					hsa-miR-30b-5p	FAM115A				hsa-miR-27b-3p	CYSLTR2
					hsa-miR-30b-5p	FAM126A				hsa-miR-27b-3p	DACT1
					hsa-miR-30b-5p	FAM129A				hsa-miR-27b-3p	DCC
					hsa-miR-30b-5p	FAM193B				hsa-miR-27b-3p	DCHS2
					hsa-miR-30b-5p	FAM208B				hsa-miR-27b-3p	DCSTAMP
					hsa-miR-30b-5p	FAM21B				hsa-miR-27b-3p	DLGAP1
					hsa-miR-30b-5p	FAM40B				hsa-miR-27b-3p	DNAAF1
					hsa-miR-30b-5p	FAM8A1				hsa-miR-27b-3p	DNAH8
					hsa-miR-30b-5p	FBXO45				hsa-miR-27b-3p	DNER
					hsa-miR-30b-5p	FBXO9				hsa-miR-27b-3p	DPT
					hsa-miR-30b-5p	FKBP14				hsa-miR-27b-3p	DSC3
					hsa-miR-30b-5p	FKBP9				hsa-miR-27b-3p	DTHD1
					hsa-miR-30b-5p	FLYWCH1				hsa-miR-27b-3p	DUSP9
					hsa-miR-30b-5p	FMR1				hsa-miR-27b-3p	EGFL6
					hsa-miR-30b-5p	FOXP1				hsa-miR-27b-3p	ENTHD1
					hsa-miR-30b-5p	FYN				hsa-miR-27b-3p	EPHB1
					hsa-miR-30b-5p	FZR1				hsa-miR-27b-3p	ERFL
					hsa-miR-30b-5p	GAB2				hsa-miR-27b-3p	ESYT3
					hsa-miR-30b-5p	GAGE10				hsa-miR-27b-3p	EYA4
					hsa-miR-30b-5p	GAK				hsa-miR-27b-3p	F7
					hsa-miR-30b-5p	GALNT7				hsa-miR-27b-3p	FA2H
					hsa-miR-30b-5p	GATAD1				hsa-miR-27b-3p	FBXW12
					hsa-miR-30b-5p	GCC1				hsa-miR-27b-3p	FCAR
					hsa-miR-30b-5p	GCFC2				hsa-miR-27b-3p	FCER1A
					hsa-miR-30b-5p	GCH1				hsa-miR-27b-3p	FCRL3
					hsa-miR-30b-5p	GEMIN5				hsa-miR-27b-3p	FCRL5
					hsa-miR-30b-5p	GGA2				hsa-miR-27b-3p	FCRLA
					hsa-miR-30b-5p	GIN1				hsa-miR-27b-3p	FDCSP
					hsa-miR-30b-5p	GLOD5				hsa-miR-27b-3p	FGF9
					hsa-miR-30b-5p	GMEB1				hsa-miR-27b-3p	FLG
					hsa-miR-30b-5p	GPR160				hsa-miR-27b-3p	FLRT2
					hsa-miR-30b-5p	GPSM3				hsa-miR-27b-3p	FOXD1
					hsa-miR-30b-5p	GTF2H2B				hsa-miR-27b-3p	FOXF2
					hsa-miR-30b-5p	GUSBP2				hsa-miR-27b-3p	FSD1
					hsa-miR-30b-5p	HAUS3				hsa-miR-27b-3p	FZD9
					hsa-miR-30b-5p	HEXIM1				hsa-miR-27b-3p	GCKR
					hsa-miR-30b-5p	HINT3				hsa-miR-27b-3p	GLI1
					hsa-miR-30b-5p	HMGCR				hsa-miR-27b-3p	GLP1R
					hsa-miR-30b-5p	HMGXB4				hsa-miR-27b-3p	GPA33
					hsa-miR-30b-5p	IFT80				hsa-miR-27b-3p	GPR1
					hsa-miR-30b-5p	IFT88				hsa-miR-27b-3p	GPR150
					hsa-miR-30b-5p	IGHMBP2				hsa-miR-27b-3p	GPR156
					hsa-miR-30b-5p	IL27RA				hsa-miR-27b-3p	GPRIN2
					hsa-miR-30b-5p	INSIG2				hsa-miR-27b-3p	GRIN2A
					hsa-miR-30b-5p	INTS6				hsa-miR-27b-3p	GZMK
					hsa-miR-30b-5p	IPO4				hsa-miR-27b-3p	HAS1
					hsa-miR-30b-5p	IQCG				hsa-miR-27b-3p	HFM1
					hsa-miR-30b-5p	KANSL3				hsa-miR-27b-3p	HOXA13
					hsa-miR-30b-5p	KCNMB3				hsa-miR-27b-3p	HPSE2
					hsa-miR-30b-5p	KCTD10				hsa-miR-27b-3p	ICAM5
					hsa-miR-30b-5p	KIAA0415				hsa-miR-27b-3p	ICOS
					hsa-miR-30b-5p	KIAA0528				hsa-miR-27b-3p	IGF1
					hsa-miR-30b-5p	KIAA0947				hsa-miR-27b-3p	IGLL5
					hsa-miR-30b-5p	KIAA1009				hsa-miR-27b-3p	IGLON5
					hsa-miR-30b-5p	KIAA1841				hsa-miR-27b-3p	IGSF5
					hsa-miR-30b-5p	KISS1R				hsa-miR-27b-3p	IL1A
					hsa-miR-30b-5p	KLF3				hsa-miR-27b-3p	INMT
					hsa-miR-30b-5p	KLHL22				hsa-miR-27b-3p	INSL3
					hsa-miR-30b-5p	LANCL2				hsa-miR-27b-3p	IRF4
					hsa-miR-30b-5p	LMBR1				hsa-miR-27b-3p	ITGB7
					hsa-miR-30b-5p	LMNB1				hsa-miR-27b-3p	KCNIP1
					hsa-miR-30b-5p	LOC100009676				hsa-miR-27b-3p	KCNS1
					hsa-miR-30b-5p	LOC100271836				hsa-miR-27b-3p	KLF14
					hsa-miR-30b-5p	LOC285441				hsa-miR-27b-3p	KLHL14
					hsa-miR-30b-5p	LOC338799				hsa-miR-27b-3p	KLK1
					hsa-miR-30b-5p	LOC654433				hsa-miR-27b-3p	KLRC1
					hsa-miR-30b-5p	LOC728613				hsa-miR-27b-3p	LILRA5
					hsa-miR-30b-5p	LTBP3				hsa-miR-27b-3p	LRFN2
					hsa-miR-30b-5p	LYSMD3				hsa-miR-27b-3p	LRRC55
					hsa-miR-30b-5p	MACF1				hsa-miR-27b-3p	LSAMP
					hsa-miR-30b-5p	MAN1A1				hsa-miR-27b-3p	LVRN
					hsa-miR-30b-5p	MAN2A2				hsa-miR-27b-3p	LY6K
					hsa-miR-30b-5p	MAN2B2				hsa-miR-27b-3p	MAGEA9
					hsa-miR-30b-5p	MAP3K4				hsa-miR-27b-3p	MAMDC2
					hsa-miR-30b-5p	MAP4K4				hsa-miR-27b-3p	MCF2
					hsa-miR-30b-5p	MAP7				hsa-miR-27b-3p	METTL24
					hsa-miR-30b-5p	MDM4				hsa-miR-27b-3p	MIXL1
					hsa-miR-30b-5p	MED29				hsa-miR-27b-3p	MME
					hsa-miR-30b-5p	MEIS2				hsa-miR-27b-3p	MPO
					hsa-miR-30b-5p	METTL7A				hsa-miR-27b-3p	MRGPRG
					hsa-miR-30b-5p	METTL8				hsa-miR-27b-3p	MSMB
					hsa-miR-30b-5p	MGAT2				hsa-miR-27b-3p	MUC16
					hsa-miR-30b-5p	MMGT1				hsa-miR-27b-3p	NCR3
					hsa-miR-30b-5p	MTHFR				hsa-miR-27b-3p	NEFM
					hsa-miR-30b-5p	MTL5				hsa-miR-27b-3p	NIPAL4
					hsa-miR-30b-5p	MXI1				hsa-miR-27b-3p	NKAIN2
					hsa-miR-30b-5p	MYO1C				hsa-miR-27b-3p	NMU
					hsa-miR-30b-5p	MYO1D				hsa-miR-27b-3p	NUPR2
					hsa-miR-30b-5p	MYO9B				hsa-miR-27b-3p	OR13C7
					hsa-miR-30b-5p	N6AMT1				hsa-miR-27b-3p	OR2T10
					hsa-miR-30b-5p	NAIF1				hsa-miR-27b-3p	P2RX1
					hsa-miR-30b-5p	NBPF1				hsa-miR-27b-3p	PCSK9
					hsa-miR-30b-5p	NCOA7				hsa-miR-27b-3p	PDE6G
					hsa-miR-30b-5p	NCOR1P1				hsa-miR-27b-3p	PDIA2
					hsa-miR-30b-5p	NEDD4				hsa-miR-27b-3p	PGAP4
					hsa-miR-30b-5p	NPTN				hsa-miR-27b-3p	PHF21B
					hsa-miR-30b-5p	NR3C1				hsa-miR-27b-3p	PHYHIPL
					hsa-miR-30b-5p	NUP153				hsa-miR-27b-3p	PLA2G2D
					hsa-miR-30b-5p	NUP188				hsa-miR-27b-3p	PLP1
					hsa-miR-30b-5p	NUPL1				hsa-miR-27b-3p	PM20D1
					hsa-miR-30b-5p	OBFC2A				hsa-miR-27b-3p	PNOC
					hsa-miR-30b-5p	OGFR				hsa-miR-27b-3p	POPDC3
					hsa-miR-30b-5p	ORC2				hsa-miR-27b-3p	PRDM8
					hsa-miR-30b-5p	OXSR1				hsa-miR-27b-3p	PRKCQ
					hsa-miR-30b-5p	PABPN1				hsa-miR-27b-3p	PRSS35
					hsa-miR-30b-5p	PACSIN2				hsa-miR-27b-3p	PTCRA
					hsa-miR-30b-5p	PAFAH1B2				hsa-miR-27b-3p	PTPRZ1
					hsa-miR-30b-5p	PANK3				hsa-miR-27b-3p	PYHIN1
					hsa-miR-30b-5p	PAPOLG				hsa-miR-27b-3p	REG3A
					hsa-miR-30b-5p	PARVB				hsa-miR-27b-3p	ROR1
					hsa-miR-30b-5p	PAXIP1				hsa-miR-27b-3p	S100Z
					hsa-miR-30b-5p	PBXIP1				hsa-miR-27b-3p	SAA2
					hsa-miR-30b-5p	PCCA				hsa-miR-27b-3p	SAMD3
					hsa-miR-30b-5p	PCGF3				hsa-miR-27b-3p	SCGB2A2
					hsa-miR-30b-5p	PCMTD1				hsa-miR-27b-3p	SCN11A
					hsa-miR-30b-5p	PDCD11				hsa-miR-27b-3p	SCN2A
					hsa-miR-30b-5p	PDLIM5				hsa-miR-27b-3p	SCN3A
					hsa-miR-30b-5p	PDSS2				hsa-miR-27b-3p	SFRP2
					hsa-miR-30b-5p	PDXDC2P				hsa-miR-27b-3p	SH2D1A
					hsa-miR-30b-5p	PIEZO1				hsa-miR-27b-3p	SH2D5
					hsa-miR-30b-5p	PIK3CD				hsa-miR-27b-3p	SIRPG
					hsa-miR-30b-5p	PKN2				hsa-miR-27b-3p	SLC10A4
					hsa-miR-30b-5p	PLA2G12A				hsa-miR-27b-3p	SLC12A3
					hsa-miR-30b-5p	PLD1				hsa-miR-27b-3p	SLC13A2
					hsa-miR-30b-5p	PLEC				hsa-miR-27b-3p	SLC19A3
					hsa-miR-30b-5p	PLEKHA4				hsa-miR-27b-3p	SLC22A3
					hsa-miR-30b-5p	PLXNA1				hsa-miR-27b-3p	SLC26A3
					hsa-miR-30b-5p	POFUT2				hsa-miR-27b-3p	SLC2A14
					hsa-miR-30b-5p	POLE				hsa-miR-27b-3p	SLC30A3
					hsa-miR-30b-5p	POLR1B				hsa-miR-27b-3p	SLC34A2
					hsa-miR-30b-5p	POLR3F				hsa-miR-27b-3p	SLC6A11
					hsa-miR-30b-5p	PPM1H				hsa-miR-27b-3p	SLC6A14
					hsa-miR-30b-5p	PPP1R14C				hsa-miR-27b-3p	SLC6A7
					hsa-miR-30b-5p	PPP1R26				hsa-miR-27b-3p	SLCO4C1
					hsa-miR-30b-5p	PPP6R1				hsa-miR-27b-3p	SMTNL2
					hsa-miR-30b-5p	PPPDE2				hsa-miR-27b-3p	SNTG2
					hsa-miR-30b-5p	PREPL				hsa-miR-27b-3p	SOBP
					hsa-miR-30b-5p	PRKAA1				hsa-miR-27b-3p	SRL
					hsa-miR-30b-5p	PRRC1				hsa-miR-27b-3p	ST8SIA2
					hsa-miR-30b-5p	PTCD2				hsa-miR-27b-3p	STAB2
					hsa-miR-30b-5p	PTPN1				hsa-miR-27b-3p	STAC2
					hsa-miR-30b-5p	PUM2				hsa-miR-27b-3p	SULT1B1
					hsa-miR-30b-5p	R3HDM1				hsa-miR-27b-3p	SVEP1
					hsa-miR-30b-5p	RAB22A				hsa-miR-27b-3p	TAFA3
					hsa-miR-30b-5p	RABGAP1				hsa-miR-27b-3p	TBX18
					hsa-miR-30b-5p	RAD9A				hsa-miR-27b-3p	TEX11
					hsa-miR-30b-5p	RAPGEF6				hsa-miR-27b-3p	TFAP2B
					hsa-miR-30b-5p	RASA3				hsa-miR-27b-3p	TLR10
					hsa-miR-30b-5p	RBL1				hsa-miR-27b-3p	TMC1
					hsa-miR-30b-5p	RBM12				hsa-miR-27b-3p	TMEM35A
					hsa-miR-30b-5p	RBM19				hsa-miR-27b-3p	TMIGD2
					hsa-miR-30b-5p	RFK				hsa-miR-27b-3p	TNFRSF13B
					hsa-miR-30b-5p	RHD				hsa-miR-27b-3p	TNFSF18
					hsa-miR-30b-5p	RICTOR				hsa-miR-27b-3p	TNIP3
					hsa-miR-30b-5p	RNASEL				hsa-miR-27b-3p	TNR
					hsa-miR-30b-5p	RNF141				hsa-miR-27b-3p	TRIM61
					hsa-miR-30b-5p	RNF145				hsa-miR-27b-3p	TSLP
					hsa-miR-30b-5p	RNF146				hsa-miR-27b-3p	TSPAN32
					hsa-miR-30b-5p	RNF19A				hsa-miR-27b-3p	TULP2
					hsa-miR-30b-5p	RNF214				hsa-miR-27b-3p	UBD
					hsa-miR-30b-5p	RNF31				hsa-miR-27b-3p	UBTFL1
					hsa-miR-30b-5p	RNF8				hsa-miR-27b-3p	UGT8
					hsa-miR-30b-5p	RPL23AP82				hsa-miR-27b-3p	ULBP3
					hsa-miR-30b-5p	RPL32P3				hsa-miR-27b-3p	XKR5
					hsa-miR-30b-5p	RRP7A				hsa-miR-27b-3p	XPNPEP2
					hsa-miR-30b-5p	SC5DL				hsa-miR-27b-3p	ZIC1
					hsa-miR-30b-5p	SDHAP1				hsa-miR-27b-3p	ZNF488
					hsa-miR-30b-5p	SEC62				hsa-miR-27b-3p	ZNF888
					hsa-miR-30b-5p	SFSWAP				hsa-miR-27b-3p	ZSCAN23
					hsa-miR-30b-5p	SLC25A23				hsa-miR-27b-5p	ABCA9
					hsa-miR-30b-5p	SLC29A2				hsa-miR-27b-5p	ADGRF3
					hsa-miR-30b-5p	SLC36A4				hsa-miR-27b-5p	ADRB2
					hsa-miR-30b-5p	SLC39A14				hsa-miR-27b-5p	AGXT2
					hsa-miR-30b-5p	SLC9A3R2				hsa-miR-27b-5p	AKNA
					hsa-miR-30b-5p	SMG5				hsa-miR-27b-5p	ANKRD30A
					hsa-miR-30b-5p	SMG9				hsa-miR-27b-5p	ANKRD30B
					hsa-miR-30b-5p	SNX1				hsa-miR-27b-5p	ANKRD7
					hsa-miR-30b-5p	SNX13				hsa-miR-27b-5p	APLNR
					hsa-miR-30b-5p	SPCS3				hsa-miR-27b-5p	APOBEC3A
					hsa-miR-30b-5p	SPIN2A				hsa-miR-27b-5p	AVP
					hsa-miR-30b-5p	SPPL3				hsa-miR-27b-5p	BANK1
					hsa-miR-30b-5p	SPRED2				hsa-miR-27b-5p	BTN1A1
					hsa-miR-30b-5p	SPTSSA				hsa-miR-27b-5p	C10orf82
					hsa-miR-30b-5p	SS18L1				hsa-miR-27b-5p	C7
					hsa-miR-30b-5p	SSFA2				hsa-miR-27b-5p	C8orf86
					hsa-miR-30b-5p	ST3GAL3				hsa-miR-27b-5p	CCDC160
					hsa-miR-30b-5p	STAT2				hsa-miR-27b-5p	CCDC177
					hsa-miR-30b-5p	STX17				hsa-miR-27b-5p	CCL25
					hsa-miR-30b-5p	SULT1A2				hsa-miR-27b-5p	CCR4
					hsa-miR-30b-5p	SUPT6H				hsa-miR-27b-5p	CCR6
					hsa-miR-30b-5p	TAF1C				hsa-miR-27b-5p	CCR7
					hsa-miR-30b-5p	TASP1				hsa-miR-27b-5p	CDHR4
					hsa-miR-30b-5p	THADA				hsa-miR-27b-5p	CDO1
					hsa-miR-30b-5p	THAP1				hsa-miR-27b-5p	CELF3
					hsa-miR-30b-5p	TJP1				hsa-miR-27b-5p	CH25H
					hsa-miR-30b-5p	TLK1				hsa-miR-27b-5p	CIDEA
					hsa-miR-30b-5p	TLK2				hsa-miR-27b-5p	CLEC1B
					hsa-miR-30b-5p	TMED7				hsa-miR-27b-5p	CLEC4D
					hsa-miR-30b-5p	TMEM241				hsa-miR-27b-5p	CMA1
					hsa-miR-30b-5p	TMEM39A				hsa-miR-27b-5p	CNR1
					hsa-miR-30b-5p	TMEM74B				hsa-miR-27b-5p	COL6A5
					hsa-miR-30b-5p	TMEM91				hsa-miR-27b-5p	CORO2B
					hsa-miR-30b-5p	TMF1				hsa-miR-27b-5p	CRB3
					hsa-miR-30b-5p	TRAF7				hsa-miR-27b-5p	CXCR2
					hsa-miR-30b-5p	TRAK1				hsa-miR-27b-5p	CXCR5
					hsa-miR-30b-5p	TRAPPC2				hsa-miR-27b-5p	CYP4A11
					hsa-miR-30b-5p	TRAPPC6B				hsa-miR-27b-5p	CYSLTR2
					hsa-miR-30b-5p	TRIM14				hsa-miR-27b-5p	DACT1
					hsa-miR-30b-5p	TRIM6				hsa-miR-27b-5p	DCX
					hsa-miR-30b-5p	TRMT5				hsa-miR-27b-5p	DKK1
					hsa-miR-30b-5p	TSPYL6				hsa-miR-27b-5p	DLX6
					hsa-miR-30b-5p	TTC8				hsa-miR-27b-5p	DPP6
					hsa-miR-30b-5p	TUBG2				hsa-miR-27b-5p	DPPA4
					hsa-miR-30b-5p	TULP3				hsa-miR-27b-5p	EDA
					hsa-miR-30b-5p	TUT1				hsa-miR-27b-5p	FABP7
					hsa-miR-30b-5p	TYMP				hsa-miR-27b-5p	FCRL2
					hsa-miR-30b-5p	UBA6				hsa-miR-27b-5p	FCRL3
					hsa-miR-30b-5p	UBAP1				hsa-miR-27b-5p	FCRL6
					hsa-miR-30b-5p	UBE2Q1				hsa-miR-27b-5p	FCRLA
					hsa-miR-30b-5p	UBE2Z				hsa-miR-27b-5p	FIGNL2
					hsa-miR-30b-5p	UBE3C				hsa-miR-27b-5p	FTHL17
					hsa-miR-30b-5p	UBE4B				hsa-miR-27b-5p	GABRQ
					hsa-miR-30b-5p	UBN1				hsa-miR-27b-5p	GDF10
					hsa-miR-30b-5p	UBQLN2				hsa-miR-27b-5p	GML
					hsa-miR-30b-5p	UBR5				hsa-miR-27b-5p	GP2
					hsa-miR-30b-5p	UBTF				hsa-miR-27b-5p	GP5
					hsa-miR-30b-5p	UHRF1BP1				hsa-miR-27b-5p	GPR171
					hsa-miR-30b-5p	ULK1				hsa-miR-27b-5p	GSC2
					hsa-miR-30b-5p	UNC119B				hsa-miR-27b-5p	GUCA1A
					hsa-miR-30b-5p	USP28				hsa-miR-27b-5p	GZMM
					hsa-miR-30b-5p	USP4				hsa-miR-27b-5p	HAS2
					hsa-miR-30b-5p	USP45				hsa-miR-27b-5p	HMGCS2
					hsa-miR-30b-5p	VAMP4				hsa-miR-27b-5p	HNF1A
					hsa-miR-30b-5p	VPS13C				hsa-miR-27b-5p	HSF5
					hsa-miR-30b-5p	VPS37B				hsa-miR-27b-5p	HTN1
					hsa-miR-30b-5p	VPS39				hsa-miR-27b-5p	HTR3A
					hsa-miR-30b-5p	WDFY2				hsa-miR-27b-5p	IDO2
					hsa-miR-30b-5p	WDR26				hsa-miR-27b-5p	IL18RAP
					hsa-miR-30b-5p	WHSC1				hsa-miR-27b-5p	IL22
					hsa-miR-30b-5p	XKR3				hsa-miR-27b-5p	IL22RA2
					hsa-miR-30b-5p	XPO7				hsa-miR-27b-5p	INMT
					hsa-miR-30b-5p	XXYLT1				hsa-miR-27b-5p	INSC
					hsa-miR-30b-5p	YIPF6				hsa-miR-27b-5p	INSYN2B
					hsa-miR-30b-5p	YOD1				hsa-miR-27b-5p	ITPRID1
					hsa-miR-30b-5p	ZBTB11				hsa-miR-27b-5p	KCNA1
					hsa-miR-30b-5p	ZC3H13				hsa-miR-27b-5p	KCNA3
					hsa-miR-30b-5p	ZDHHC14				hsa-miR-27b-5p	KCNS2
					hsa-miR-30b-5p	ZFP106				hsa-miR-27b-5p	KLK11
					hsa-miR-30b-5p	ZFP64				hsa-miR-27b-5p	KLK8
					hsa-miR-30b-5p	ZFYVE16				hsa-miR-27b-5p	LDHAL6B
					hsa-miR-30b-5p	ZKSCAN1				hsa-miR-27b-5p	LRRC70
					hsa-miR-30b-5p	ZNF384				hsa-miR-27b-5p	LY6D
					hsa-miR-30b-5p	ZNF385A				hsa-miR-27b-5p	MAG
					hsa-miR-30b-5p	ZNF598				hsa-miR-27b-5p	MAGEL2
					hsa-miR-30b-5p	ZNF680				hsa-miR-27b-5p	MALL
					hsa-miR-30b-5p	ZNF701				hsa-miR-27b-5p	MEP1A
					hsa-miR-30b-5p	ZNF721				hsa-miR-27b-5p	MMP3
					hsa-miR-30b-5p	ZNF84				hsa-miR-27b-5p	MMP8
					hsa-miR-30b-5p	ZNF92				hsa-miR-27b-5p	MMRN1
					hsa-miR-30b-5p	ZNRF1				hsa-miR-27b-5p	MYH2
					hsa-miR-30b-5p	ZRANB3				hsa-miR-27b-5p	NAT8
					hsa-miR-30b-5p	ZSCAN21				hsa-miR-27b-5p	NCAN
					hsa-miR-30c-5p	ABCC4				hsa-miR-27b-5p	NLRP7
					hsa-miR-30c-5p	ACO1				hsa-miR-27b-5p	NOS1
					hsa-miR-30c-5p	ACSF2				hsa-miR-27b-5p	NRG1
					hsa-miR-30c-5p	ADIPOR2				hsa-miR-27b-5p	OR2S2
					hsa-miR-30c-5p	AFTPH				hsa-miR-27b-5p	OTOP1
					hsa-miR-30c-5p	AGPAT5				hsa-miR-27b-5p	PENK
					hsa-miR-30c-5p	AHCTF1				hsa-miR-27b-5p	PHF24
					hsa-miR-30c-5p	ALG13				hsa-miR-27b-5p	PIK3CD
					hsa-miR-30c-5p	AMZ2P1				hsa-miR-27b-5p	PKNOX2
					hsa-miR-30c-5p	APOL1				hsa-miR-27b-5p	PLAG1
					hsa-miR-30c-5p	ARF6				hsa-miR-27b-5p	PLD5
					hsa-miR-30c-5p	ARFGAP1				hsa-miR-27b-5p	PLK5
					hsa-miR-30c-5p	ARFGEF1				hsa-miR-27b-5p	PRAP1
					hsa-miR-30c-5p	ARHGAP6				hsa-miR-27b-5p	PRDM8
					hsa-miR-30c-5p	ARMCX5				hsa-miR-27b-5p	PRR18
					hsa-miR-30c-5p	ARNT				hsa-miR-27b-5p	PRSS22
					hsa-miR-30c-5p	ASTN2				hsa-miR-27b-5p	RAET1L
					hsa-miR-30c-5p	ASXL1				hsa-miR-27b-5p	RBM11
					hsa-miR-30c-5p	ATF3				hsa-miR-27b-5p	RGS18
					hsa-miR-30c-5p	ATG7				hsa-miR-27b-5p	RNASE8
					hsa-miR-30c-5p	ATP5S				hsa-miR-27b-5p	SAMD3
					hsa-miR-30c-5p	ATRX				hsa-miR-27b-5p	SCGB3A2
					hsa-miR-30c-5p	B4GALT4				hsa-miR-27b-5p	SCML4
					hsa-miR-30c-5p	BANP				hsa-miR-27b-5p	SCN2A
					hsa-miR-30c-5p	BARD1				hsa-miR-27b-5p	SEC14L6
					hsa-miR-30c-5p	BBX				hsa-miR-27b-5p	SERPINA4
					hsa-miR-30c-5p	BCOR				hsa-miR-27b-5p	SFTPD
					hsa-miR-30c-5p	BEX1				hsa-miR-27b-5p	SGCD
					hsa-miR-30c-5p	BMP1				hsa-miR-27b-5p	SLC17A6
					hsa-miR-30c-5p	BPTF				hsa-miR-27b-5p	SLC35F3
					hsa-miR-30c-5p	BRCA2				hsa-miR-27b-5p	SLC66A1L
					hsa-miR-30c-5p	BTAF1				hsa-miR-27b-5p	SLCO4C1
					hsa-miR-30c-5p	BTN2A2				hsa-miR-27b-5p	SNTG2
					hsa-miR-30c-5p	BTN3A1				hsa-miR-27b-5p	SPZ1
					hsa-miR-30c-5p	C10orf118				hsa-miR-27b-5p	SRL
					hsa-miR-30c-5p	C10orf2				hsa-miR-27b-5p	SSTR3
					hsa-miR-30c-5p	C12orf4				hsa-miR-27b-5p	TBXT
					hsa-miR-30c-5p	C14orf118				hsa-miR-27b-5p	TCL1A
					hsa-miR-30c-5p	C14orf159				hsa-miR-27b-5p	TCP11
					hsa-miR-30c-5p	C15orf37				hsa-miR-27b-5p	TESPA1
					hsa-miR-30c-5p	C16orf93				hsa-miR-27b-5p	TEX19
					hsa-miR-30c-5p	C20orf7				hsa-miR-27b-5p	TFF1
					hsa-miR-30c-5p	C22orf29				hsa-miR-27b-5p	TFF3
					hsa-miR-30c-5p	C2orf68				hsa-miR-27b-5p	THEMIS
					hsa-miR-30c-5p	C5orf55				hsa-miR-27b-5p	TIFAB
					hsa-miR-30c-5p	C6orf106				hsa-miR-27b-5p	TMEM132C
					hsa-miR-30c-5p	C6orf147				hsa-miR-27b-5p	TMEM35A
					hsa-miR-30c-5p	C9orf3				hsa-miR-27b-5p	TNFRSF1B
					hsa-miR-30c-5p	CAPN12				hsa-miR-27b-5p	TPSG1
					hsa-miR-30c-5p	CARD11				hsa-miR-27b-5p	TRAT1
					hsa-miR-30c-5p	CASP2				hsa-miR-27b-5p	TRHDE
					hsa-miR-30c-5p	CBWD6				hsa-miR-27b-5p	TSPAN32
					hsa-miR-30c-5p	CBX4				hsa-miR-27b-5p	TUBA3E
					hsa-miR-30c-5p	CCDC50				hsa-miR-27b-5p	UGT2B15
					hsa-miR-30c-5p	CCDC7				hsa-miR-27b-5p	VGLL1
					hsa-miR-30c-5p	CD2AP				hsa-miR-27b-5p	VPREB1
					hsa-miR-30c-5p	CD96				hsa-miR-27b-5p	VSTM2B
					hsa-miR-30c-5p	CDADC1				hsa-miR-27b-5p	WNT10A
					hsa-miR-30c-5p	CDC73				hsa-miR-27b-5p	XCR1
					hsa-miR-30c-5p	CDK17				hsa-miR-27b-5p	XKR4
					hsa-miR-30c-5p	CEP104				hsa-miR-27b-5p	ZDHHC19
					hsa-miR-30c-5p	CEP170				hsa-miR-27b-5p	ZIC4
					hsa-miR-30c-5p	CETN4P				hsa-miR-27b-5p	ZNF157
					hsa-miR-30c-5p	CHMP7				hsa-miR-27b-5p	ZNF215
					hsa-miR-30c-5p	CLDN7				hsa-miR-27b-5p	ZNF366
					hsa-miR-30c-5p	CLEC16A				hsa-miR-27b-5p	ZNF683
					hsa-miR-30c-5p	CMPK2				hsa-miR-28-5p	AANAT
					hsa-miR-30c-5p	CNOT4				hsa-miR-28-5p	ABCA9
					hsa-miR-30c-5p	COL6A3				hsa-miR-28-5p	ACE2
					hsa-miR-30c-5p	COQ2				hsa-miR-28-5p	ADIPOQ
					hsa-miR-30c-5p	COX10				hsa-miR-28-5p	ADRB2
					hsa-miR-30c-5p	COX19				hsa-miR-28-5p	ALKAL2
					hsa-miR-30c-5p	CPEB1				hsa-miR-28-5p	ANGPTL1
					hsa-miR-30c-5p	CR1L				hsa-miR-28-5p	ANKRD65
					hsa-miR-30c-5p	CRNKL1				hsa-miR-28-5p	APLNR
					hsa-miR-30c-5p	CTPS2				hsa-miR-28-5p	APOBEC3A
					hsa-miR-30c-5p	DAPK1				hsa-miR-28-5p	APOBEC3H
					hsa-miR-30c-5p	DBN1				hsa-miR-28-5p	ARSI
					hsa-miR-30c-5p	DCTN5				hsa-miR-28-5p	ASGR2
					hsa-miR-30c-5p	DCUN1D4				hsa-miR-28-5p	ASTN1
					hsa-miR-30c-5p	DDX11				hsa-miR-28-5p	AZU1
					hsa-miR-30c-5p	DDX60L				hsa-miR-28-5p	B3GALT2
					hsa-miR-30c-5p	DENND1A				hsa-miR-28-5p	B3GNT3
					hsa-miR-30c-5p	DGCR8				hsa-miR-28-5p	BANK1
					hsa-miR-30c-5p	DGKQ				hsa-miR-28-5p	BBOX1
					hsa-miR-30c-5p	DHX35				hsa-miR-28-5p	BHLHE22
					hsa-miR-30c-5p	DIAPH3				hsa-miR-28-5p	BNC1
					hsa-miR-30c-5p	DIEXF				hsa-miR-28-5p	BPIFB1
					hsa-miR-30c-5p	DLG5				hsa-miR-28-5p	BRINP1
					hsa-miR-30c-5p	DNAL4				hsa-miR-28-5p	C5orf58
					hsa-miR-30c-5p	DVL1				hsa-miR-28-5p	CACNA1G
					hsa-miR-30c-5p	DYNC1I1				hsa-miR-28-5p	CACNA2D1
					hsa-miR-30c-5p	DZIP3				hsa-miR-28-5p	CAPN6
					hsa-miR-30c-5p	EDC4				hsa-miR-28-5p	CCR7
					hsa-miR-30c-5p	EHD1				hsa-miR-28-5p	CD1A
					hsa-miR-30c-5p	ENDOV				hsa-miR-28-5p	CD3G
					hsa-miR-30c-5p	ENPP3				hsa-miR-28-5p	CD96
					hsa-miR-30c-5p	ERMP1				hsa-miR-28-5p	CDX1
					hsa-miR-30c-5p	ERN1				hsa-miR-28-5p	CEACAM6
					hsa-miR-30c-5p	ERV3-1				hsa-miR-28-5p	CEP295NL
					hsa-miR-30c-5p	EXOC5				hsa-miR-28-5p	CFAP99
					hsa-miR-30c-5p	F2RL3				hsa-miR-28-5p	CHAD
					hsa-miR-30c-5p	FAAH2				hsa-miR-28-5p	CLEC10A
					hsa-miR-30c-5p	FAM115A				hsa-miR-28-5p	CMA1
					hsa-miR-30c-5p	FAM126A				hsa-miR-28-5p	CNNM1
					hsa-miR-30c-5p	FAM129A				hsa-miR-28-5p	CNR1
					hsa-miR-30c-5p	FAM193B				hsa-miR-28-5p	COL26A1
					hsa-miR-30c-5p	FAM208B				hsa-miR-28-5p	COL6A6
					hsa-miR-30c-5p	FAM21B				hsa-miR-28-5p	COLEC11
					hsa-miR-30c-5p	FAM40B				hsa-miR-28-5p	CORO2B
					hsa-miR-30c-5p	FAM8A1				hsa-miR-28-5p	CPN2
					hsa-miR-30c-5p	FBXO45				hsa-miR-28-5p	CPZ
					hsa-miR-30c-5p	FBXO9				hsa-miR-28-5p	CR2
					hsa-miR-30c-5p	FKBP14				hsa-miR-28-5p	CRABP1
					hsa-miR-30c-5p	FKBP9				hsa-miR-28-5p	CRB3
					hsa-miR-30c-5p	FLYWCH1				hsa-miR-28-5p	CRHR1
					hsa-miR-30c-5p	FMR1				hsa-miR-28-5p	CSRNP3
					hsa-miR-30c-5p	FOXP1				hsa-miR-28-5p	CTSG
					hsa-miR-30c-5p	FYN				hsa-miR-28-5p	CXCL3
					hsa-miR-30c-5p	FZR1				hsa-miR-28-5p	CXCR3
					hsa-miR-30c-5p	GAB2				hsa-miR-28-5p	CXorf65
					hsa-miR-30c-5p	GAGE10				hsa-miR-28-5p	CYSLTR2
					hsa-miR-30c-5p	GAK				hsa-miR-28-5p	DACT1
					hsa-miR-30c-5p	GALNT7				hsa-miR-28-5p	DCHS2
					hsa-miR-30c-5p	GATAD1				hsa-miR-28-5p	DIO3
					hsa-miR-30c-5p	GCC1				hsa-miR-28-5p	DIPK1C
					hsa-miR-30c-5p	GCFC2				hsa-miR-28-5p	DIRAS2
					hsa-miR-30c-5p	GCH1				hsa-miR-28-5p	DMRT2
					hsa-miR-30c-5p	GEMIN5				hsa-miR-28-5p	DNAAF1
					hsa-miR-30c-5p	GGA2				hsa-miR-28-5p	DNER
					hsa-miR-30c-5p	GIN1				hsa-miR-28-5p	DPT
					hsa-miR-30c-5p	GLOD5				hsa-miR-28-5p	DTHD1
					hsa-miR-30c-5p	GMEB1				hsa-miR-28-5p	DUSP9
					hsa-miR-30c-5p	GPR160				hsa-miR-28-5p	EDA
					hsa-miR-30c-5p	GPSM3				hsa-miR-28-5p	ELF5
					hsa-miR-30c-5p	GTF2H2B				hsa-miR-28-5p	ELOVL2
					hsa-miR-30c-5p	GUSBP2				hsa-miR-28-5p	EMX1
					hsa-miR-30c-5p	HAUS3				hsa-miR-28-5p	ENTHD1
					hsa-miR-30c-5p	HEXIM1				hsa-miR-28-5p	EYA4
					hsa-miR-30c-5p	HINT3				hsa-miR-28-5p	FAM180A
					hsa-miR-30c-5p	HMGCR				hsa-miR-28-5p	FASLG
					hsa-miR-30c-5p	HMGXB4				hsa-miR-28-5p	FCAR
					hsa-miR-30c-5p	IFT80				hsa-miR-28-5p	FCER1A
					hsa-miR-30c-5p	IFT88				hsa-miR-28-5p	FCRL2
					hsa-miR-30c-5p	IGHMBP2				hsa-miR-28-5p	FCRL3
					hsa-miR-30c-5p	IL27RA				hsa-miR-28-5p	FCRL5
					hsa-miR-30c-5p	INSIG2				hsa-miR-28-5p	FCRLA
					hsa-miR-30c-5p	INTS6				hsa-miR-28-5p	FGF9
					hsa-miR-30c-5p	IPO4				hsa-miR-28-5p	FLG
					hsa-miR-30c-5p	IQCG				hsa-miR-28-5p	FLRT2
					hsa-miR-30c-5p	KANSL3				hsa-miR-28-5p	FOXF2
					hsa-miR-30c-5p	KCNMB3				hsa-miR-28-5p	FSD1
					hsa-miR-30c-5p	KCTD10				hsa-miR-28-5p	FXYD7
					hsa-miR-30c-5p	KIAA0415				hsa-miR-28-5p	GALNT8
					hsa-miR-30c-5p	KIAA0528				hsa-miR-28-5p	GAP43
					hsa-miR-30c-5p	KIAA0947				hsa-miR-28-5p	GDF10
					hsa-miR-30c-5p	KIAA1009				hsa-miR-28-5p	GJB3
					hsa-miR-30c-5p	KIAA1841				hsa-miR-28-5p	GLP1R
					hsa-miR-30c-5p	KISS1R				hsa-miR-28-5p	GPR17
					hsa-miR-30c-5p	KLF3				hsa-miR-28-5p	GPR171
					hsa-miR-30c-5p	KLHL22				hsa-miR-28-5p	GPR174
					hsa-miR-30c-5p	LANCL2				hsa-miR-28-5p	GPRIN2
					hsa-miR-30c-5p	LMBR1				hsa-miR-28-5p	GREM1
					hsa-miR-30c-5p	LMNB1				hsa-miR-28-5p	GRIN2B
					hsa-miR-30c-5p	LOC100009676				hsa-miR-28-5p	GYPE
					hsa-miR-30c-5p	LOC100271836				hsa-miR-28-5p	H4C4
					hsa-miR-30c-5p	LOC285441				hsa-miR-28-5p	HOXA7
					hsa-miR-30c-5p	LOC338799				hsa-miR-28-5p	HPCAL4
					hsa-miR-30c-5p	LOC654433				hsa-miR-28-5p	HPX
					hsa-miR-30c-5p	LOC728613				hsa-miR-28-5p	HS3ST3A1
					hsa-miR-30c-5p	LTBP3				hsa-miR-28-5p	HS6ST3
					hsa-miR-30c-5p	LYSMD3				hsa-miR-28-5p	ICOS
					hsa-miR-30c-5p	MACF1				hsa-miR-28-5p	IGF1
					hsa-miR-30c-5p	MAN1A1				hsa-miR-28-5p	IL7
					hsa-miR-30c-5p	MAN2A2				hsa-miR-28-5p	IRF4
					hsa-miR-30c-5p	MAN2B2				hsa-miR-28-5p	ITGB7
					hsa-miR-30c-5p	MAP3K4				hsa-miR-28-5p	KCNE1
					hsa-miR-30c-5p	MAP4K4				hsa-miR-28-5p	KCNJ3
					hsa-miR-30c-5p	MAP7				hsa-miR-28-5p	KLHL14
					hsa-miR-30c-5p	MDM4				hsa-miR-28-5p	KLRC1
					hsa-miR-30c-5p	MED29				hsa-miR-28-5p	LBP
					hsa-miR-30c-5p	MEIS2				hsa-miR-28-5p	LEP
					hsa-miR-30c-5p	METTL7A				hsa-miR-28-5p	LPAR4
					hsa-miR-30c-5p	METTL8				hsa-miR-28-5p	LRFN2
					hsa-miR-30c-5p	MGAT2				hsa-miR-28-5p	LRFN5
					hsa-miR-30c-5p	MMGT1				hsa-miR-28-5p	LRRC15
					hsa-miR-30c-5p	MTHFR				hsa-miR-28-5p	LRRC55
					hsa-miR-30c-5p	MTL5				hsa-miR-28-5p	LRRN4
					hsa-miR-30c-5p	MXI1				hsa-miR-28-5p	LSAMP
					hsa-miR-30c-5p	MYO1C				hsa-miR-28-5p	MALL
					hsa-miR-30c-5p	MYO1D				hsa-miR-28-5p	MCF2
					hsa-miR-30c-5p	MYO9B				hsa-miR-28-5p	MEOX2
					hsa-miR-30c-5p	N6AMT1				hsa-miR-28-5p	METTL24
					hsa-miR-30c-5p	NAIF1				hsa-miR-28-5p	MFAP5
					hsa-miR-30c-5p	NBPF1				hsa-miR-28-5p	MME
					hsa-miR-30c-5p	NCOA7				hsa-miR-28-5p	MMP13
					hsa-miR-30c-5p	NCOR1P1				hsa-miR-28-5p	MMP17
					hsa-miR-30c-5p	NEDD4				hsa-miR-28-5p	MMP28
					hsa-miR-30c-5p	NPTN				hsa-miR-28-5p	MUC16
					hsa-miR-30c-5p	NR3C1				hsa-miR-28-5p	MYBPC3
					hsa-miR-30c-5p	NUP153				hsa-miR-28-5p	MYH1
					hsa-miR-30c-5p	NUP188				hsa-miR-28-5p	MYH13
					hsa-miR-30c-5p	NUPL1				hsa-miR-28-5p	MYL3
					hsa-miR-30c-5p	OBFC2A				hsa-miR-28-5p	NCR3
					hsa-miR-30c-5p	OGFR				hsa-miR-28-5p	NLGN1
					hsa-miR-30c-5p	ORC2				hsa-miR-28-5p	NOG
					hsa-miR-30c-5p	OXSR1				hsa-miR-28-5p	NRG1
					hsa-miR-30c-5p	PABPN1				hsa-miR-28-5p	NUDT11
					hsa-miR-30c-5p	PACSIN2				hsa-miR-28-5p	NUGGC
					hsa-miR-30c-5p	PAFAH1B2				hsa-miR-28-5p	OGDHL
					hsa-miR-30c-5p	PANK3				hsa-miR-28-5p	OGN
					hsa-miR-30c-5p	PAPOLG				hsa-miR-28-5p	PCDH9
					hsa-miR-30c-5p	PARVB				hsa-miR-28-5p	PCSK9
					hsa-miR-30c-5p	PAXIP1				hsa-miR-28-5p	PDE6A
					hsa-miR-30c-5p	PBXIP1				hsa-miR-28-5p	PDIA2
					hsa-miR-30c-5p	PCCA				hsa-miR-28-5p	PGAP4
					hsa-miR-30c-5p	PCGF3				hsa-miR-28-5p	PGLYRP2
					hsa-miR-30c-5p	PCMTD1				hsa-miR-28-5p	PHF21B
					hsa-miR-30c-5p	PDCD11				hsa-miR-28-5p	PHOSPHO1
					hsa-miR-30c-5p	PDLIM5				hsa-miR-28-5p	PITX2
					hsa-miR-30c-5p	PDSS2				hsa-miR-28-5p	PLA2G2A
					hsa-miR-30c-5p	PDXDC2P				hsa-miR-28-5p	PNMT
					hsa-miR-30c-5p	PIEZO1				hsa-miR-28-5p	POU2AF1
					hsa-miR-30c-5p	PIK3CD				hsa-miR-28-5p	PRSS22
					hsa-miR-30c-5p	PKN2				hsa-miR-28-5p	PTGFR
					hsa-miR-30c-5p	PLA2G12A				hsa-miR-28-5p	PTPRT
					hsa-miR-30c-5p	PLD1				hsa-miR-28-5p	PYHIN1
					hsa-miR-30c-5p	PLEC				hsa-miR-28-5p	PYY
					hsa-miR-30c-5p	PLEKHA4				hsa-miR-28-5p	RADX
					hsa-miR-30c-5p	PLXNA1				hsa-miR-28-5p	RFX8
					hsa-miR-30c-5p	POFUT2				hsa-miR-28-5p	RHCG
					hsa-miR-30c-5p	POLE				hsa-miR-28-5p	RHEX
					hsa-miR-30c-5p	POLR1B				hsa-miR-28-5p	ROR1
					hsa-miR-30c-5p	POLR3F				hsa-miR-28-5p	RP1L1
					hsa-miR-30c-5p	PPM1H				hsa-miR-28-5p	RTL3
					hsa-miR-30c-5p	PPP1R14C				hsa-miR-28-5p	SALL1
					hsa-miR-30c-5p	PPP1R26				hsa-miR-28-5p	SCN2A
					hsa-miR-30c-5p	PPP6R1				hsa-miR-28-5p	SCN2B
					hsa-miR-30c-5p	PPPDE2				hsa-miR-28-5p	SCN3B
					hsa-miR-30c-5p	PREPL				hsa-miR-28-5p	SDR16C5
					hsa-miR-30c-5p	PRKAA1				hsa-miR-28-5p	SEMA3A
					hsa-miR-30c-5p	PRRC1				hsa-miR-28-5p	SFRP2
					hsa-miR-30c-5p	PTCD2				hsa-miR-28-5p	SGCD
					hsa-miR-30c-5p	PTPN1				hsa-miR-28-5p	SH2D1A
					hsa-miR-30c-5p	PUM2				hsa-miR-28-5p	SIRPG
					hsa-miR-30c-5p	R3HDM1				hsa-miR-28-5p	SLAMF1
					hsa-miR-30c-5p	RAB22A				hsa-miR-28-5p	SLC12A3
					hsa-miR-30c-5p	RABGAP1				hsa-miR-28-5p	SLC13A5
					hsa-miR-30c-5p	RAD9A				hsa-miR-28-5p	SLC15A1
					hsa-miR-30c-5p	RAPGEF6				hsa-miR-28-5p	SLC17A7
					hsa-miR-30c-5p	RASA3				hsa-miR-28-5p	SLC19A3
					hsa-miR-30c-5p	RBL1				hsa-miR-28-5p	SLC28A3
					hsa-miR-30c-5p	RBM12				hsa-miR-28-5p	SLC2A14
					hsa-miR-30c-5p	RBM19				hsa-miR-28-5p	SLC30A3
					hsa-miR-30c-5p	RFK				hsa-miR-28-5p	SLC34A2
					hsa-miR-30c-5p	RHD				hsa-miR-28-5p	SLC35F3
					hsa-miR-30c-5p	RICTOR				hsa-miR-28-5p	SOAT2
					hsa-miR-30c-5p	RNASEL				hsa-miR-28-5p	SOBP
					hsa-miR-30c-5p	RNF141				hsa-miR-28-5p	SOX30
					hsa-miR-30c-5p	RNF145				hsa-miR-28-5p	SPON1
					hsa-miR-30c-5p	RNF146				hsa-miR-28-5p	SRL
					hsa-miR-30c-5p	RNF19A				hsa-miR-28-5p	STAC
					hsa-miR-30c-5p	RNF214				hsa-miR-28-5p	STAC2
					hsa-miR-30c-5p	RNF31				hsa-miR-28-5p	STMND1
					hsa-miR-30c-5p	RNF8				hsa-miR-28-5p	SVEP1
					hsa-miR-30c-5p	RPL23AP82				hsa-miR-28-5p	SYNDIG1L
					hsa-miR-30c-5p	RPL32P3				hsa-miR-28-5p	TBX18
					hsa-miR-30c-5p	RRP7A				hsa-miR-28-5p	TBX5
					hsa-miR-30c-5p	SC5DL				hsa-miR-28-5p	TCEAL2
					hsa-miR-30c-5p	SDHAP1				hsa-miR-28-5p	TCF23
					hsa-miR-30c-5p	SEC62				hsa-miR-28-5p	TDRD10
					hsa-miR-30c-5p	SFSWAP				hsa-miR-28-5p	TLL1
					hsa-miR-30c-5p	SLC25A23				hsa-miR-28-5p	TLR10
					hsa-miR-30c-5p	SLC29A2				hsa-miR-28-5p	TMC1
					hsa-miR-30c-5p	SLC36A4				hsa-miR-28-5p	TMEM190
					hsa-miR-30c-5p	SLC39A14				hsa-miR-28-5p	TMEM200C
					hsa-miR-30c-5p	SLC9A3R2				hsa-miR-28-5p	TMEM35A
					hsa-miR-30c-5p	SMG5				hsa-miR-28-5p	TNFRSF17
					hsa-miR-30c-5p	SMG9				hsa-miR-28-5p	TNFSF11
					hsa-miR-30c-5p	SNX1				hsa-miR-28-5p	TNNT3
					hsa-miR-30c-5p	SNX13				hsa-miR-28-5p	TRAT1
					hsa-miR-30c-5p	SPCS3				hsa-miR-28-5p	TRIM72
					hsa-miR-30c-5p	SPIN2A				hsa-miR-28-5p	TRPM8
					hsa-miR-30c-5p	SPPL3				hsa-miR-28-5p	TSKS
					hsa-miR-30c-5p	SPRED2				hsa-miR-28-5p	TSLP
					hsa-miR-30c-5p	SPTSSA				hsa-miR-28-5p	TUBA8
					hsa-miR-30c-5p	SS18L1				hsa-miR-28-5p	TWIST2
					hsa-miR-30c-5p	SSFA2				hsa-miR-28-5p	ULBP3
					hsa-miR-30c-5p	ST3GAL3				hsa-miR-28-5p	VIT
					hsa-miR-30c-5p	STAT2				hsa-miR-28-5p	WNK4
					hsa-miR-30c-5p	STX17				hsa-miR-28-5p	WNT10A
					hsa-miR-30c-5p	SULT1A2				hsa-miR-28-5p	WT1
					hsa-miR-30c-5p	SUPT6H				hsa-miR-28-5p	XCL2
					hsa-miR-30c-5p	TAF1C				hsa-miR-28-5p	ZNF354C
					hsa-miR-30c-5p	TASP1				hsa-miR-28-5p	ZNF391
					hsa-miR-30c-5p	THADA				hsa-miR-28-5p	ZNF888
					hsa-miR-30c-5p	THAP1				hsa-miR-299-5p	AADAT
					hsa-miR-30c-5p	TJP1				hsa-miR-299-5p	ABCA1
					hsa-miR-30c-5p	TLK1				hsa-miR-299-5p	ABCA9
					hsa-miR-30c-5p	TLK2				hsa-miR-299-5p	ABCB1
					hsa-miR-30c-5p	TMED7				hsa-miR-299-5p	ABCC6
					hsa-miR-30c-5p	TMEM241				hsa-miR-299-5p	ABI3
					hsa-miR-30c-5p	TMEM39A				hsa-miR-299-5p	ABTB2
					hsa-miR-30c-5p	TMEM74B				hsa-miR-299-5p	ACAP1
					hsa-miR-30c-5p	TMEM91				hsa-miR-299-5p	ACHE
					hsa-miR-30c-5p	TMF1				hsa-miR-299-5p	ACKR4
					hsa-miR-30c-5p	TRAF7				hsa-miR-299-5p	ACOT1
					hsa-miR-30c-5p	TRAK1				hsa-miR-299-5p	ACP5
					hsa-miR-30c-5p	TRAPPC2				hsa-miR-299-5p	ACTL10
					hsa-miR-30c-5p	TRAPPC6B				hsa-miR-299-5p	ACVRL1
					hsa-miR-30c-5p	TRIM14				hsa-miR-299-5p	ACY1
					hsa-miR-30c-5p	TRIM6				hsa-miR-299-5p	ADA2
					hsa-miR-30c-5p	TRMT5				hsa-miR-299-5p	ADAM28
					hsa-miR-30c-5p	TSPYL6				hsa-miR-299-5p	ADAMDEC1
					hsa-miR-30c-5p	TTC8				hsa-miR-299-5p	ADAMTS10
					hsa-miR-30c-5p	TUBG2				hsa-miR-299-5p	ADAMTS7
					hsa-miR-30c-5p	TULP3				hsa-miR-299-5p	ADCY3
					hsa-miR-30c-5p	TUT1				hsa-miR-299-5p	ADCY6
					hsa-miR-30c-5p	TYMP				hsa-miR-299-5p	ADGRA2
					hsa-miR-30c-5p	UBA6				hsa-miR-299-5p	ADGRE1
					hsa-miR-30c-5p	UBAP1				hsa-miR-299-5p	ADGRE2
					hsa-miR-30c-5p	UBE2Q1				hsa-miR-299-5p	ADGRE5
					hsa-miR-30c-5p	UBE2Z				hsa-miR-299-5p	ADGRF3
					hsa-miR-30c-5p	UBE3C				hsa-miR-299-5p	ADGRL2
					hsa-miR-30c-5p	UBE4B				hsa-miR-299-5p	ADORA2B
					hsa-miR-30c-5p	UBN1				hsa-miR-299-5p	ADRB2
					hsa-miR-30c-5p	UBQLN2				hsa-miR-299-5p	ADTRP
					hsa-miR-30c-5p	UBR5				hsa-miR-299-5p	AFAP1L1
					hsa-miR-30c-5p	UBTF				hsa-miR-299-5p	AFMID
					hsa-miR-30c-5p	UHRF1BP1				hsa-miR-299-5p	AGAP2
					hsa-miR-30c-5p	ULK1				hsa-miR-299-5p	AGBL2
					hsa-miR-30c-5p	UNC119B				hsa-miR-299-5p	AGTPBP1
					hsa-miR-30c-5p	USP28				hsa-miR-299-5p	AIFM3
					hsa-miR-30c-5p	USP4				hsa-miR-299-5p	AKAP12
					hsa-miR-30c-5p	USP45				hsa-miR-299-5p	AKAP3
					hsa-miR-30c-5p	VAMP4				hsa-miR-299-5p	AKAP6
					hsa-miR-30c-5p	VPS13C				hsa-miR-299-5p	AKAP7
					hsa-miR-30c-5p	VPS37B				hsa-miR-299-5p	AKNA
					hsa-miR-30c-5p	VPS39				hsa-miR-299-5p	AKR1B1
					hsa-miR-30c-5p	WDFY2				hsa-miR-299-5p	AKR1C3
					hsa-miR-30c-5p	WDR26				hsa-miR-299-5p	ALDH1B1
					hsa-miR-30c-5p	WHSC1				hsa-miR-299-5p	ALOX5
					hsa-miR-30c-5p	XKR3				hsa-miR-299-5p	ALOX5AP
					hsa-miR-30c-5p	XPO7				hsa-miR-299-5p	ALPL
					hsa-miR-30c-5p	XXYLT1				hsa-miR-299-5p	AMD1
					hsa-miR-30c-5p	YIPF6				hsa-miR-299-5p	AMFR
					hsa-miR-30c-5p	YOD1				hsa-miR-299-5p	ANGPT1
					hsa-miR-30c-5p	ZBTB11				hsa-miR-299-5p	ANGPTL4
					hsa-miR-30c-5p	ZC3H13				hsa-miR-299-5p	ANGPTL6
					hsa-miR-30c-5p	ZDHHC14				hsa-miR-299-5p	ANKRD33B
					hsa-miR-30c-5p	ZFP106				hsa-miR-299-5p	ANKRD42
					hsa-miR-30c-5p	ZFP64				hsa-miR-299-5p	ANLN
					hsa-miR-30c-5p	ZFYVE16				hsa-miR-299-5p	ANXA9
					hsa-miR-30c-5p	ZKSCAN1				hsa-miR-299-5p	AOC3
					hsa-miR-30c-5p	ZNF384				hsa-miR-299-5p	AOX1
					hsa-miR-30c-5p	ZNF385A				hsa-miR-299-5p	APBA1
					hsa-miR-30c-5p	ZNF598				hsa-miR-299-5p	APBB1IP
					hsa-miR-30c-5p	ZNF680				hsa-miR-299-5p	APCDD1L
					hsa-miR-30c-5p	ZNF701				hsa-miR-299-5p	APEH
					hsa-miR-30c-5p	ZNF721				hsa-miR-299-5p	APLF
					hsa-miR-30c-5p	ZNF84				hsa-miR-299-5p	APOBEC3D
					hsa-miR-30c-5p	ZNF92				hsa-miR-299-5p	APOBEC3G
					hsa-miR-30c-5p	ZNRF1				hsa-miR-299-5p	APOBEC3H
					hsa-miR-30c-5p	ZRANB3				hsa-miR-299-5p	APOE
					hsa-miR-30c-5p	ZSCAN21				hsa-miR-299-5p	AQP11
					hsa-miR-30d-5p	ABCC4				hsa-miR-299-5p	ARAP2
					hsa-miR-30d-5p	ACO1				hsa-miR-299-5p	ARAP3
					hsa-miR-30d-5p	ACSF2				hsa-miR-299-5p	ARHGAP10
					hsa-miR-30d-5p	ADIPOR2				hsa-miR-299-5p	ARHGAP20
					hsa-miR-30d-5p	AFTPH				hsa-miR-299-5p	ARHGAP21
					hsa-miR-30d-5p	AGPAT5				hsa-miR-299-5p	ARHGAP25
					hsa-miR-30d-5p	AHCTF1				hsa-miR-299-5p	ARHGAP26
					hsa-miR-30d-5p	ALG13				hsa-miR-299-5p	ARHGAP32
					hsa-miR-30d-5p	AMZ2P1				hsa-miR-299-5p	ARHGAP39
					hsa-miR-30d-5p	APOL1				hsa-miR-299-5p	ARHGAP4
					hsa-miR-30d-5p	ARF6				hsa-miR-299-5p	ARHGEF15
					hsa-miR-30d-5p	ARFGAP1				hsa-miR-299-5p	ARHGEF16
					hsa-miR-30d-5p	ARFGEF1				hsa-miR-299-5p	ARHGEF37
					hsa-miR-30d-5p	ARHGAP6				hsa-miR-299-5p	ARMT1
					hsa-miR-30d-5p	ARL3				hsa-miR-299-5p	ARRB2
					hsa-miR-30d-5p	ARMCX5				hsa-miR-299-5p	ARRDC1
					hsa-miR-30d-5p	ARNT				hsa-miR-299-5p	ARSJ
					hsa-miR-30d-5p	ASTN2				hsa-miR-299-5p	ASB13
					hsa-miR-30d-5p	ASXL1				hsa-miR-299-5p	ASPM
					hsa-miR-30d-5p	ATF3				hsa-miR-299-5p	ASS1
					hsa-miR-30d-5p	ATG7				hsa-miR-299-5p	ATOH8
					hsa-miR-30d-5p	ATP5S				hsa-miR-299-5p	ATP10A
					hsa-miR-30d-5p	B4GALT4				hsa-miR-299-5p	ATP10D
					hsa-miR-30d-5p	BANP				hsa-miR-299-5p	ATP11A
					hsa-miR-30d-5p	BARD1				hsa-miR-299-5p	ATP11B
					hsa-miR-30d-5p	BBX				hsa-miR-299-5p	ATP11C
					hsa-miR-30d-5p	BCOR				hsa-miR-299-5p	ATP1B1
					hsa-miR-30d-5p	BEX1				hsa-miR-299-5p	ATP6V0E2
					hsa-miR-30d-5p	BMP1				hsa-miR-299-5p	ATP8B2
					hsa-miR-30d-5p	BPTF				hsa-miR-299-5p	AZGP1
					hsa-miR-30d-5p	BRCA2				hsa-miR-299-5p	B3GNT5
					hsa-miR-30d-5p	BTAF1				hsa-miR-299-5p	B4GALNT1
					hsa-miR-30d-5p	BTN2A2				hsa-miR-299-5p	BAALC
					hsa-miR-30d-5p	BTN3A1				hsa-miR-299-5p	BACE1
					hsa-miR-30d-5p	C10orf118				hsa-miR-299-5p	BACE2
					hsa-miR-30d-5p	C10orf2				hsa-miR-299-5p	BAG1
					hsa-miR-30d-5p	C12orf4				hsa-miR-299-5p	BAIAP2
					hsa-miR-30d-5p	C14orf118				hsa-miR-299-5p	BAIAP2L2
					hsa-miR-30d-5p	C14orf159				hsa-miR-299-5p	BASP1
					hsa-miR-30d-5p	C14orf93				hsa-miR-299-5p	BATF
					hsa-miR-30d-5p	C15orf37				hsa-miR-299-5p	BATF3
					hsa-miR-30d-5p	C16orf93				hsa-miR-299-5p	BBS4
					hsa-miR-30d-5p	C20orf7				hsa-miR-299-5p	BBS5
					hsa-miR-30d-5p	C22orf29				hsa-miR-299-5p	BCAT2
					hsa-miR-30d-5p	C2orf68				hsa-miR-299-5p	BCDIN3D
					hsa-miR-30d-5p	C5orf55				hsa-miR-299-5p	BCL11B
					hsa-miR-30d-5p	C6orf106				hsa-miR-299-5p	BDH1
					hsa-miR-30d-5p	C6orf147				hsa-miR-299-5p	BHLHE40
					hsa-miR-30d-5p	C9orf3				hsa-miR-299-5p	BIN1
					hsa-miR-30d-5p	CAPN12				hsa-miR-299-5p	BLVRA
					hsa-miR-30d-5p	CARD11				hsa-miR-299-5p	BLVRB
					hsa-miR-30d-5p	CASP2				hsa-miR-299-5p	BMI1
					hsa-miR-30d-5p	CBWD6				hsa-miR-299-5p	BMP6
					hsa-miR-30d-5p	CBX4				hsa-miR-299-5p	BMP8A
					hsa-miR-30d-5p	CCDC50				hsa-miR-299-5p	BNC2
					hsa-miR-30d-5p	CCDC7				hsa-miR-299-5p	BOC
					hsa-miR-30d-5p	CD2AP				hsa-miR-299-5p	BTBD11
					hsa-miR-30d-5p	CD96				hsa-miR-299-5p	BTG2
					hsa-miR-30d-5p	CDADC1				hsa-miR-299-5p	BTK
					hsa-miR-30d-5p	CDC73				hsa-miR-299-5p	BTLA
					hsa-miR-30d-5p	CDK17				hsa-miR-299-5p	BTN3A1
					hsa-miR-30d-5p	CEP104				hsa-miR-299-5p	BTN3A3
					hsa-miR-30d-5p	CEP170				hsa-miR-299-5p	BUB1
					hsa-miR-30d-5p	CETN4P				hsa-miR-299-5p	C11orf95
					hsa-miR-30d-5p	CHMP7				hsa-miR-299-5p	C11orf96
					hsa-miR-30d-5p	CLDN7				hsa-miR-299-5p	C12orf66
					hsa-miR-30d-5p	CLEC16A				hsa-miR-299-5p	C15orf65
					hsa-miR-30d-5p	CMPK2				hsa-miR-299-5p	C16orf74
					hsa-miR-30d-5p	CNOT4				hsa-miR-299-5p	C17orf58
					hsa-miR-30d-5p	COL6A3				hsa-miR-299-5p	C17orf97
					hsa-miR-30d-5p	COQ2				hsa-miR-299-5p	C19orf12
					hsa-miR-30d-5p	COX10				hsa-miR-299-5p	C19orf18
					hsa-miR-30d-5p	COX19				hsa-miR-299-5p	C1orf21
					hsa-miR-30d-5p	CPEB1				hsa-miR-299-5p	C1orf210
					hsa-miR-30d-5p	CR1L				hsa-miR-299-5p	C1orf226
					hsa-miR-30d-5p	CRNKL1				hsa-miR-299-5p	C1QA
					hsa-miR-30d-5p	CTPS2				hsa-miR-299-5p	C1QC
					hsa-miR-30d-5p	DAPK1				hsa-miR-299-5p	C1QTNF1
					hsa-miR-30d-5p	DBN1				hsa-miR-299-5p	C1R
					hsa-miR-30d-5p	DCTN5				hsa-miR-299-5p	C2
					hsa-miR-30d-5p	DCUN1D4				hsa-miR-299-5p	C20orf202
					hsa-miR-30d-5p	DDX11				hsa-miR-299-5p	C21orf91
					hsa-miR-30d-5p	DDX60L				hsa-miR-299-5p	C3AR1
					hsa-miR-30d-5p	DENND1A				hsa-miR-299-5p	C3orf14
					hsa-miR-30d-5p	DGCR8				hsa-miR-299-5p	C3orf52
					hsa-miR-30d-5p	DGKQ				hsa-miR-299-5p	C3orf70
					hsa-miR-30d-5p	DHX35				hsa-miR-299-5p	C5orf63
					hsa-miR-30d-5p	DIAPH3				hsa-miR-299-5p	C7orf31
					hsa-miR-30d-5p	DIEXF				hsa-miR-299-5p	C9orf64
					hsa-miR-30d-5p	DNAL4				hsa-miR-299-5p	CA14
					hsa-miR-30d-5p	DVL1				hsa-miR-299-5p	CAB39L
					hsa-miR-30d-5p	DYNC1I1				hsa-miR-299-5p	CABLES1
					hsa-miR-30d-5p	DZIP3				hsa-miR-299-5p	CACFD1
					hsa-miR-30d-5p	EDC4				hsa-miR-299-5p	CACHD1
					hsa-miR-30d-5p	EHD1				hsa-miR-299-5p	CALHM6
					hsa-miR-30d-5p	ENDOV				hsa-miR-299-5p	CAMK1D
					hsa-miR-30d-5p	ENPP3				hsa-miR-299-5p	CAMSAP3
					hsa-miR-30d-5p	ERMP1				hsa-miR-299-5p	CANT1
					hsa-miR-30d-5p	ERN1				hsa-miR-299-5p	CAPN5
					hsa-miR-30d-5p	ERV3-1				hsa-miR-299-5p	CARD14
					hsa-miR-30d-5p	EXOC5				hsa-miR-299-5p	CARD16
					hsa-miR-30d-5p	F2RL3				hsa-miR-299-5p	CARD9
					hsa-miR-30d-5p	FAAH2				hsa-miR-299-5p	CASC1
					hsa-miR-30d-5p	FAM115A				hsa-miR-299-5p	CASD1
					hsa-miR-30d-5p	FAM126A				hsa-miR-299-5p	CASP4
					hsa-miR-30d-5p	FAM129A				hsa-miR-299-5p	CATSPERG
					hsa-miR-30d-5p	FAM193B				hsa-miR-299-5p	CAVIN3
					hsa-miR-30d-5p	FAM208B				hsa-miR-299-5p	CAVIN4
					hsa-miR-30d-5p	FAM21B				hsa-miR-299-5p	CBL
					hsa-miR-30d-5p	FAM40B				hsa-miR-299-5p	CBR4
					hsa-miR-30d-5p	FAM8A1				hsa-miR-299-5p	CBWD5
					hsa-miR-30d-5p	FBXO45				hsa-miR-299-5p	CBX2
					hsa-miR-30d-5p	FBXO9				hsa-miR-299-5p	CCDC102A
					hsa-miR-30d-5p	FKBP14				hsa-miR-299-5p	CCDC106
					hsa-miR-30d-5p	FKBP9				hsa-miR-299-5p	CCDC113
					hsa-miR-30d-5p	FLYWCH1				hsa-miR-299-5p	CCDC141
					hsa-miR-30d-5p	FMR1				hsa-miR-299-5p	CCDC157
					hsa-miR-30d-5p	FOXP1				hsa-miR-299-5p	CCDC24
					hsa-miR-30d-5p	FYN				hsa-miR-299-5p	CCDC50
					hsa-miR-30d-5p	FZR1				hsa-miR-299-5p	CCDC69
					hsa-miR-30d-5p	GAB2				hsa-miR-299-5p	CCDC87
					hsa-miR-30d-5p	GAGE10				hsa-miR-299-5p	CCDC88B
					hsa-miR-30d-5p	GAK				hsa-miR-299-5p	CCDC88C
					hsa-miR-30d-5p	GALNT7				hsa-miR-299-5p	CCIN
					hsa-miR-30d-5p	GATAD1				hsa-miR-299-5p	CCL19
					hsa-miR-30d-5p	GCC1				hsa-miR-299-5p	CCL22
					hsa-miR-30d-5p	GCFC2				hsa-miR-299-5p	CCL3
					hsa-miR-30d-5p	GCH1				hsa-miR-299-5p	CCL4
					hsa-miR-30d-5p	GEMIN5				hsa-miR-299-5p	CCL5
					hsa-miR-30d-5p	GGA2				hsa-miR-299-5p	CCN2
					hsa-miR-30d-5p	GIN1				hsa-miR-299-5p	CCNA2
					hsa-miR-30d-5p	GLOD5				hsa-miR-299-5p	CCND1
					hsa-miR-30d-5p	GMEB1				hsa-miR-299-5p	CCNJL
					hsa-miR-30d-5p	GPR160				hsa-miR-299-5p	CCR2
					hsa-miR-30d-5p	GPSM3				hsa-miR-299-5p	CD14
					hsa-miR-30d-5p	GTF2H2B				hsa-miR-299-5p	CD163
					hsa-miR-30d-5p	GUSBP2				hsa-miR-299-5p	CD163L1
					hsa-miR-30d-5p	HAUS3				hsa-miR-299-5p	CD1D
					hsa-miR-30d-5p	HEXIM1				hsa-miR-299-5p	CD209
					hsa-miR-30d-5p	HINT3				hsa-miR-299-5p	CD244
					hsa-miR-30d-5p	HMGCR				hsa-miR-299-5p	CD247
					hsa-miR-30d-5p	HMGXB4				hsa-miR-299-5p	CD28
					hsa-miR-30d-5p	IFT80				hsa-miR-299-5p	CD300C
					hsa-miR-30d-5p	IFT88				hsa-miR-299-5p	CD300LF
					hsa-miR-30d-5p	IGHMBP2				hsa-miR-299-5p	CD302
					hsa-miR-30d-5p	IL27RA				hsa-miR-299-5p	CD34
					hsa-miR-30d-5p	INSIG2				hsa-miR-299-5p	CD3D
					hsa-miR-30d-5p	INTS6				hsa-miR-299-5p	CD3E
					hsa-miR-30d-5p	IPO4				hsa-miR-299-5p	CD4
					hsa-miR-30d-5p	IQCG				hsa-miR-299-5p	CD40
					hsa-miR-30d-5p	KANSL3				hsa-miR-299-5p	CD5
					hsa-miR-30d-5p	KCNMB3				hsa-miR-299-5p	CD69
					hsa-miR-30d-5p	KCTD10				hsa-miR-299-5p	CD72
					hsa-miR-30d-5p	KIAA0415				hsa-miR-299-5p	CD80
					hsa-miR-30d-5p	KIAA0528				hsa-miR-299-5p	CD86
					hsa-miR-30d-5p	KIAA0947				hsa-miR-299-5p	CD96
					hsa-miR-30d-5p	KIAA1009				hsa-miR-299-5p	CDC20
					hsa-miR-30d-5p	KIAA1841				hsa-miR-299-5p	CDC25B
					hsa-miR-30d-5p	KISS1R				hsa-miR-299-5p	CDC42EP1
					hsa-miR-30d-5p	KLF3				hsa-miR-299-5p	CDC42EP3
					hsa-miR-30d-5p	KLHL22				hsa-miR-299-5p	CDCA2
					hsa-miR-30d-5p	LANCL2				hsa-miR-299-5p	CDH1
					hsa-miR-30d-5p	LMBR1				hsa-miR-299-5p	CDH3
					hsa-miR-30d-5p	LMNB1				hsa-miR-299-5p	CDH4
					hsa-miR-30d-5p	LOC100009676				hsa-miR-299-5p	CDH5
					hsa-miR-30d-5p	LOC100271836				hsa-miR-299-5p	CDH6
					hsa-miR-30d-5p	LOC285441				hsa-miR-299-5p	CDK6
					hsa-miR-30d-5p	LOC338799				hsa-miR-299-5p	CDKN2B
					hsa-miR-30d-5p	LOC654433				hsa-miR-299-5p	CEBPB
					hsa-miR-30d-5p	LOC728613				hsa-miR-299-5p	CELF4
					hsa-miR-30d-5p	LSS				hsa-miR-299-5p	CENPA
					hsa-miR-30d-5p	LTBP3				hsa-miR-299-5p	CENPS
					hsa-miR-30d-5p	LYSMD3				hsa-miR-299-5p	CENPW
					hsa-miR-30d-5p	MACF1				hsa-miR-299-5p	CENPX
					hsa-miR-30d-5p	MAN1A1				hsa-miR-299-5p	CERKL
					hsa-miR-30d-5p	MAN2A2				hsa-miR-299-5p	CERS6
					hsa-miR-30d-5p	MAN2B2				hsa-miR-299-5p	CETP
					hsa-miR-30d-5p	MAP3K4				hsa-miR-299-5p	CFAP157
					hsa-miR-30d-5p	MAP4K4				hsa-miR-299-5p	CFAP43
					hsa-miR-30d-5p	MAP7				hsa-miR-299-5p	CFAP45
					hsa-miR-30d-5p	MDM4				hsa-miR-299-5p	CFB
					hsa-miR-30d-5p	MED29				hsa-miR-299-5p	CFLAR
					hsa-miR-30d-5p	MEIS2				hsa-miR-299-5p	CFP
					hsa-miR-30d-5p	METTL7A				hsa-miR-299-5p	CGAS
					hsa-miR-30d-5p	METTL8				hsa-miR-299-5p	CGN
					hsa-miR-30d-5p	MGAT2				hsa-miR-299-5p	CHMP2A
					hsa-miR-30d-5p	MMGT1				hsa-miR-299-5p	CHST2
					hsa-miR-30d-5p	MTHFR				hsa-miR-299-5p	CHST6
					hsa-miR-30d-5p	MTL5				hsa-miR-299-5p	CIAO3
					hsa-miR-30d-5p	MXI1				hsa-miR-299-5p	CIITA
					hsa-miR-30d-5p	MYO1C				hsa-miR-299-5p	CIRBP
					hsa-miR-30d-5p	MYO1D				hsa-miR-299-5p	CISH
					hsa-miR-30d-5p	MYO9B				hsa-miR-299-5p	CLBA1
					hsa-miR-30d-5p	N6AMT1				hsa-miR-299-5p	CLCN5
					hsa-miR-30d-5p	NAIF1				hsa-miR-299-5p	CLDN11
					hsa-miR-30d-5p	NBPF1				hsa-miR-299-5p	CLDN3
					hsa-miR-30d-5p	NCOA7				hsa-miR-299-5p	CLDN4
					hsa-miR-30d-5p	NCOR1P1				hsa-miR-299-5p	CLDN7
					hsa-miR-30d-5p	NEDD4				hsa-miR-299-5p	CLEC14A
					hsa-miR-30d-5p	NPTN				hsa-miR-299-5p	CLEC7A
					hsa-miR-30d-5p	NR3C1				hsa-miR-299-5p	CLIC5
					hsa-miR-30d-5p	NUP153				hsa-miR-299-5p	CLIP2
					hsa-miR-30d-5p	NUP188				hsa-miR-299-5p	CLN3
					hsa-miR-30d-5p	NUPL1				hsa-miR-299-5p	CLTCL1
					hsa-miR-30d-5p	OBFC2A				hsa-miR-299-5p	CMKLR1
					hsa-miR-30d-5p	OGFR				hsa-miR-299-5p	CMPK2
					hsa-miR-30d-5p	ORC2				hsa-miR-299-5p	CMTM7
					hsa-miR-30d-5p	OTUD6B				hsa-miR-299-5p	CMYA5
					hsa-miR-30d-5p	OXSR1				hsa-miR-299-5p	CNKSR1
					hsa-miR-30d-5p	PACSIN2				hsa-miR-299-5p	COA3
					hsa-miR-30d-5p	PAFAH1B2				hsa-miR-299-5p	COASY
					hsa-miR-30d-5p	PANK3				hsa-miR-299-5p	COL18A1
					hsa-miR-30d-5p	PAPOLG				hsa-miR-299-5p	COL23A1
					hsa-miR-30d-5p	PARVB				hsa-miR-299-5p	COL24A1
					hsa-miR-30d-5p	PAXIP1				hsa-miR-299-5p	COL4A2
					hsa-miR-30d-5p	PBXIP1				hsa-miR-299-5p	COL8A1
					hsa-miR-30d-5p	PCCA				hsa-miR-299-5p	COLEC11
					hsa-miR-30d-5p	PCGF3				hsa-miR-299-5p	COLEC12
					hsa-miR-30d-5p	PCMTD1				hsa-miR-299-5p	COLGALT1
					hsa-miR-30d-5p	PDCD11				hsa-miR-299-5p	COMTD1
					hsa-miR-30d-5p	PDLIM5				hsa-miR-299-5p	COQ4
					hsa-miR-30d-5p	PDSS2				hsa-miR-299-5p	COTL1
					hsa-miR-30d-5p	PDXDC2P				hsa-miR-299-5p	CPEB3
					hsa-miR-30d-5p	PIEZO1				hsa-miR-299-5p	CPM
					hsa-miR-30d-5p	PIK3CD				hsa-miR-299-5p	CPNE2
					hsa-miR-30d-5p	PKN2				hsa-miR-299-5p	CPQ
					hsa-miR-30d-5p	PLA2G12A				hsa-miR-299-5p	CPXM2
					hsa-miR-30d-5p	PLD1				hsa-miR-299-5p	CRABP2
					hsa-miR-30d-5p	PLEC				hsa-miR-299-5p	CRACDL
					hsa-miR-30d-5p	PLEKHA4				hsa-miR-299-5p	CRAT
					hsa-miR-30d-5p	PLXNA1				hsa-miR-299-5p	CRB3
					hsa-miR-30d-5p	POFUT2				hsa-miR-299-5p	CREB5
					hsa-miR-30d-5p	POLE				hsa-miR-299-5p	CRIP2
					hsa-miR-30d-5p	POLR1B				hsa-miR-299-5p	CRISPLD1
					hsa-miR-30d-5p	POLR3F				hsa-miR-299-5p	CRLF1
					hsa-miR-30d-5p	PPM1H				hsa-miR-299-5p	CRYBG3
					hsa-miR-30d-5p	PPP1R12C				hsa-miR-299-5p	CSF1
					hsa-miR-30d-5p	PPP1R14C				hsa-miR-299-5p	CSF1R
					hsa-miR-30d-5p	PPP1R26				hsa-miR-299-5p	CSMD2
					hsa-miR-30d-5p	PPP6R1				hsa-miR-299-5p	CSPG4
					hsa-miR-30d-5p	PPPDE2				hsa-miR-299-5p	CSRNP3
					hsa-miR-30d-5p	PREPL				hsa-miR-299-5p	CSRP2
					hsa-miR-30d-5p	PRKAA1				hsa-miR-299-5p	CST7
					hsa-miR-30d-5p	PRRC1				hsa-miR-299-5p	CSTA
					hsa-miR-30d-5p	PTCD2				hsa-miR-299-5p	CTHRC1
					hsa-miR-30d-5p	PTPN1				hsa-miR-299-5p	CTSC
					hsa-miR-30d-5p	PUM2				hsa-miR-299-5p	CTSL
					hsa-miR-30d-5p	R3HDM1				hsa-miR-299-5p	CTSV
					hsa-miR-30d-5p	RAB22A				hsa-miR-299-5p	CTSZ
					hsa-miR-30d-5p	RABGAP1				hsa-miR-299-5p	CTXN1
					hsa-miR-30d-5p	RAD9A				hsa-miR-299-5p	CX3CL1
					hsa-miR-30d-5p	RAPGEF6				hsa-miR-299-5p	CXCL10
					hsa-miR-30d-5p	RASA3				hsa-miR-299-5p	CXCL11
					hsa-miR-30d-5p	RBL1				hsa-miR-299-5p	CXCL16
					hsa-miR-30d-5p	RBM12				hsa-miR-299-5p	CXCL9
					hsa-miR-30d-5p	RBM19				hsa-miR-299-5p	CXCR6
					hsa-miR-30d-5p	RFK				hsa-miR-299-5p	CXorf21
					hsa-miR-30d-5p	RHD				hsa-miR-299-5p	CXXC5
					hsa-miR-30d-5p	RICTOR				hsa-miR-299-5p	CYB561
					hsa-miR-30d-5p	RNASEL				hsa-miR-299-5p	CYB561D2
					hsa-miR-30d-5p	RNF141				hsa-miR-299-5p	CYB5A
					hsa-miR-30d-5p	RNF145				hsa-miR-299-5p	CYB5D2
					hsa-miR-30d-5p	RNF146				hsa-miR-299-5p	CYBA
					hsa-miR-30d-5p	RNF19A				hsa-miR-299-5p	CYGB
					hsa-miR-30d-5p	RNF214				hsa-miR-299-5p	CYP1B1
					hsa-miR-30d-5p	RNF31				hsa-miR-299-5p	CYP26B1
					hsa-miR-30d-5p	RNF8				hsa-miR-299-5p	CYP2S1
					hsa-miR-30d-5p	RPL23AP82				hsa-miR-299-5p	CYP2U1
					hsa-miR-30d-5p	RPL32P3				hsa-miR-299-5p	CYP7B1
					hsa-miR-30d-5p	RRP7A				hsa-miR-299-5p	CYRIA
					hsa-miR-30d-5p	SC5DL				hsa-miR-299-5p	CYTH1
					hsa-miR-30d-5p	SDHAP1				hsa-miR-299-5p	CYTH4
					hsa-miR-30d-5p	SEC62				hsa-miR-299-5p	CYTIP
					hsa-miR-30d-5p	SFSWAP				hsa-miR-299-5p	DALRD3
					hsa-miR-30d-5p	SLC25A23				hsa-miR-299-5p	DAPK1
					hsa-miR-30d-5p	SLC29A2				hsa-miR-299-5p	DAPP1
					hsa-miR-30d-5p	SLC36A4				hsa-miR-299-5p	DCBLD2
					hsa-miR-30d-5p	SLC39A14				hsa-miR-299-5p	DCLK2
					hsa-miR-30d-5p	SLC9A3R2				hsa-miR-299-5p	DCST1
					hsa-miR-30d-5p	SMG5				hsa-miR-299-5p	DCXR
					hsa-miR-30d-5p	SMG9				hsa-miR-299-5p	DDIT4
					hsa-miR-30d-5p	SNX1				hsa-miR-299-5p	DDR1
					hsa-miR-30d-5p	SNX13				hsa-miR-299-5p	DECR2
					hsa-miR-30d-5p	SPCS3				hsa-miR-299-5p	DENND2A
					hsa-miR-30d-5p	SPIN2A				hsa-miR-299-5p	DENND2C
					hsa-miR-30d-5p	SPPL3				hsa-miR-299-5p	DENND3
					hsa-miR-30d-5p	SPRED2				hsa-miR-299-5p	DEPDC1
					hsa-miR-30d-5p	SPTSSA				hsa-miR-299-5p	DEPP1
					hsa-miR-30d-5p	SS18L1				hsa-miR-299-5p	DHCR24
					hsa-miR-30d-5p	SSFA2				hsa-miR-299-5p	DHRS9
					hsa-miR-30d-5p	ST3GAL3				hsa-miR-299-5p	DIAPH3
					hsa-miR-30d-5p	STAT2				hsa-miR-299-5p	DIPK2B
					hsa-miR-30d-5p	STX17				hsa-miR-299-5p	DLG5
					hsa-miR-30d-5p	SULT1A2				hsa-miR-299-5p	DLGAP5
					hsa-miR-30d-5p	SUPT6H				hsa-miR-299-5p	DMD
					hsa-miR-30d-5p	TAF1C				hsa-miR-299-5p	DMGDH
					hsa-miR-30d-5p	TASP1				hsa-miR-299-5p	DOCK10
					hsa-miR-30d-5p	THADA				hsa-miR-299-5p	DOCK11
					hsa-miR-30d-5p	THAP1				hsa-miR-299-5p	DOCK8
					hsa-miR-30d-5p	TJP1				hsa-miR-299-5p	DOK2
					hsa-miR-30d-5p	TLK1				hsa-miR-299-5p	DOK3
					hsa-miR-30d-5p	TLK2				hsa-miR-299-5p	DOK5
					hsa-miR-30d-5p	TMED7				hsa-miR-299-5p	DOP1B
					hsa-miR-30d-5p	TMEM241				hsa-miR-299-5p	DPF3
					hsa-miR-30d-5p	TMEM39A				hsa-miR-299-5p	DPT
					hsa-miR-30d-5p	TMEM74B				hsa-miR-299-5p	DRAM1
					hsa-miR-30d-5p	TMEM91				hsa-miR-299-5p	DRAXIN
					hsa-miR-30d-5p	TMF1				hsa-miR-299-5p	DSE
					hsa-miR-30d-5p	TRAF7				hsa-miR-299-5p	DSEL
					hsa-miR-30d-5p	TRAK1				hsa-miR-299-5p	DST
					hsa-miR-30d-5p	TRAPPC2				hsa-miR-299-5p	DUSP1
					hsa-miR-30d-5p	TRAPPC6B				hsa-miR-299-5p	DUSP7
					hsa-miR-30d-5p	TRIM14				hsa-miR-299-5p	DYSF
					hsa-miR-30d-5p	TRIM6				hsa-miR-299-5p	DZANK1
					hsa-miR-30d-5p	TRMT5				hsa-miR-299-5p	DZIP1L
					hsa-miR-30d-5p	TSPYL6				hsa-miR-299-5p	EBF1
					hsa-miR-30d-5p	TTC8				hsa-miR-299-5p	EBF2
					hsa-miR-30d-5p	TUBG2				hsa-miR-299-5p	EBF3
					hsa-miR-30d-5p	TULP3				hsa-miR-299-5p	EBF4
					hsa-miR-30d-5p	TUT1				hsa-miR-299-5p	EBI3
					hsa-miR-30d-5p	TYMP				hsa-miR-299-5p	ECI2
					hsa-miR-30d-5p	UBA6				hsa-miR-299-5p	ECSCR
					hsa-miR-30d-5p	UBAP1				hsa-miR-299-5p	ECT2L
					hsa-miR-30d-5p	UBE2Q1				hsa-miR-299-5p	EDN1
					hsa-miR-30d-5p	UBE2Z				hsa-miR-299-5p	EDNRB
					hsa-miR-30d-5p	UBE3C				hsa-miR-299-5p	EFEMP1
					hsa-miR-30d-5p	UBE4B				hsa-miR-299-5p	EFHD1
					hsa-miR-30d-5p	UBN1				hsa-miR-299-5p	EFNB1
					hsa-miR-30d-5p	UBQLN2				hsa-miR-299-5p	EGFLAM
					hsa-miR-30d-5p	UBR5				hsa-miR-299-5p	EGFR
					hsa-miR-30d-5p	UBTF				hsa-miR-299-5p	EHBP1
					hsa-miR-30d-5p	UHRF1BP1				hsa-miR-299-5p	EHBP1L1
					hsa-miR-30d-5p	ULK1				hsa-miR-299-5p	ELL3
					hsa-miR-30d-5p	UNC119B				hsa-miR-299-5p	ELMO3
					hsa-miR-30d-5p	USP28				hsa-miR-299-5p	ELOVL4
					hsa-miR-30d-5p	USP45				hsa-miR-299-5p	ELOVL5
					hsa-miR-30d-5p	VAMP4				hsa-miR-299-5p	ELP2
					hsa-miR-30d-5p	VPS13C				hsa-miR-299-5p	EMC9
					hsa-miR-30d-5p	VPS37B				hsa-miR-299-5p	EMCN
					hsa-miR-30d-5p	VPS39				hsa-miR-299-5p	EMILIN1
					hsa-miR-30d-5p	WDFY2				hsa-miR-299-5p	EML2
					hsa-miR-30d-5p	WDR26				hsa-miR-299-5p	ENG
					hsa-miR-30d-5p	WHSC1				hsa-miR-299-5p	ENO4
					hsa-miR-30d-5p	XKR3				hsa-miR-299-5p	ENPEP
					hsa-miR-30d-5p	XPO7				hsa-miR-299-5p	ENPP5
					hsa-miR-30d-5p	XXYLT1				hsa-miR-299-5p	ENTPD5
					hsa-miR-30d-5p	YIPF6				hsa-miR-299-5p	EOLA1
					hsa-miR-30d-5p	YOD1				hsa-miR-299-5p	EPB41L2
					hsa-miR-30d-5p	ZBTB11				hsa-miR-299-5p	EPB41L4B
					hsa-miR-30d-5p	ZC3H13				hsa-miR-299-5p	EPDR1
					hsa-miR-30d-5p	ZDHHC14				hsa-miR-299-5p	EPHA2
					hsa-miR-30d-5p	ZFP106				hsa-miR-299-5p	EPHA4
					hsa-miR-30d-5p	ZFP64				hsa-miR-299-5p	EPHB1
					hsa-miR-30d-5p	ZFYVE16				hsa-miR-299-5p	EPHB2
					hsa-miR-30d-5p	ZKSCAN1				hsa-miR-299-5p	EPHB3
					hsa-miR-30d-5p	ZNF197				hsa-miR-299-5p	EPHB6
					hsa-miR-30d-5p	ZNF384				hsa-miR-299-5p	EPHX3
					hsa-miR-30d-5p	ZNF385A				hsa-miR-299-5p	EPN3
					hsa-miR-30d-5p	ZNF598				hsa-miR-299-5p	EPS8L2
					hsa-miR-30d-5p	ZNF680				hsa-miR-299-5p	EPSTI1
					hsa-miR-30d-5p	ZNF701				hsa-miR-299-5p	ESAM
					hsa-miR-30d-5p	ZNF721				hsa-miR-299-5p	ESRP2
					hsa-miR-30d-5p	ZNF84				hsa-miR-299-5p	ETNK2
					hsa-miR-30d-5p	ZNRF1				hsa-miR-299-5p	EVC
					hsa-miR-30d-5p	ZRANB3				hsa-miR-299-5p	EVI2A
					hsa-miR-30d-5p	ZSCAN21				hsa-miR-299-5p	EVI2B
					hsa-miR-30e-3p	ABCC4				hsa-miR-299-5p	EVL
					hsa-miR-30e-3p	ACO1				hsa-miR-299-5p	EVPL
					hsa-miR-30e-3p	ACSF2				hsa-miR-299-5p	EXT2
					hsa-miR-30e-3p	ADIPOR2				hsa-miR-299-5p	EXTL3
					hsa-miR-30e-3p	AFTPH				hsa-miR-299-5p	F10
					hsa-miR-30e-3p	AGPAT5				hsa-miR-299-5p	F12
					hsa-miR-30e-3p	AHCTF1				hsa-miR-299-5p	F3
					hsa-miR-30e-3p	ALG13				hsa-miR-299-5p	FAAH
					hsa-miR-30e-3p	AMZ2P1				hsa-miR-299-5p	FAAH2
					hsa-miR-30e-3p	APOL1				hsa-miR-299-5p	FADS1
					hsa-miR-30e-3p	ARF6				hsa-miR-299-5p	FADS3
					hsa-miR-30e-3p	ARFGAP1				hsa-miR-299-5p	FAH
					hsa-miR-30e-3p	ARFGEF1				hsa-miR-299-5p	FAM107A
					hsa-miR-30e-3p	ARHGAP6				hsa-miR-299-5p	FAM110C
					hsa-miR-30e-3p	ARMCX5				hsa-miR-299-5p	FAM135A
					hsa-miR-30e-3p	ARNT				hsa-miR-299-5p	FAM13C
					hsa-miR-30e-3p	ASTN2				hsa-miR-299-5p	FAM171A1
					hsa-miR-30e-3p	ASXL1				hsa-miR-299-5p	FAM174A
					hsa-miR-30e-3p	ATF3				hsa-miR-299-5p	FAM20C
					hsa-miR-30e-3p	ATG7				hsa-miR-299-5p	FAM214A
					hsa-miR-30e-3p	ATP5S				hsa-miR-299-5p	FAM234B
					hsa-miR-30e-3p	ATRX				hsa-miR-299-5p	FAM78A
					hsa-miR-30e-3p	B4GALT4				hsa-miR-299-5p	FAM78B
					hsa-miR-30e-3p	BANP				hsa-miR-299-5p	FAM83D
					hsa-miR-30e-3p	BARD1				hsa-miR-299-5p	FAM83H
					hsa-miR-30e-3p	BBX				hsa-miR-299-5p	FANK1
					hsa-miR-30e-3p	BCOR				hsa-miR-299-5p	FASN
					hsa-miR-30e-3p	BEX1				hsa-miR-299-5p	FAT4
					hsa-miR-30e-3p	BMP1				hsa-miR-299-5p	FBLN2
					hsa-miR-30e-3p	BPTF				hsa-miR-299-5p	FBP1
					hsa-miR-30e-3p	BRCA2				hsa-miR-299-5p	FBXO10
					hsa-miR-30e-3p	BTAF1				hsa-miR-299-5p	FBXO15
					hsa-miR-30e-3p	BTN2A2				hsa-miR-299-5p	FBXO16
					hsa-miR-30e-3p	BTN3A1				hsa-miR-299-5p	FBXO17
					hsa-miR-30e-3p	C10orf118				hsa-miR-299-5p	FBXO32
					hsa-miR-30e-3p	C10orf2				hsa-miR-299-5p	FBXO36
					hsa-miR-30e-3p	C12orf4				hsa-miR-299-5p	FBXW4
					hsa-miR-30e-3p	C14orf118				hsa-miR-299-5p	FCGR1A
					hsa-miR-30e-3p	C14orf159				hsa-miR-299-5p	FCGR2A
					hsa-miR-30e-3p	C14orf93				hsa-miR-299-5p	FCGR2B
					hsa-miR-30e-3p	C15orf37				hsa-miR-299-5p	FCGR3A
					hsa-miR-30e-3p	C16orf93				hsa-miR-299-5p	FDXR
					hsa-miR-30e-3p	C20orf7				hsa-miR-299-5p	FERMT3
					hsa-miR-30e-3p	C22orf29				hsa-miR-299-5p	FES
					hsa-miR-30e-3p	C2orf68				hsa-miR-299-5p	FGD3
					hsa-miR-30e-3p	C5orf55				hsa-miR-299-5p	FGF2
					hsa-miR-30e-3p	C6orf106				hsa-miR-299-5p	FGF7
					hsa-miR-30e-3p	C6orf147				hsa-miR-299-5p	FGL2
					hsa-miR-30e-3p	C9orf3				hsa-miR-299-5p	FIBIN
					hsa-miR-30e-3p	CAPN12				hsa-miR-299-5p	FILIP1
					hsa-miR-30e-3p	CARD11				hsa-miR-299-5p	FKBP4
					hsa-miR-30e-3p	CASP2				hsa-miR-299-5p	FKBP9
					hsa-miR-30e-3p	CBWD6				hsa-miR-299-5p	FLNA
					hsa-miR-30e-3p	CBX4				hsa-miR-299-5p	FLT4
					hsa-miR-30e-3p	CCDC50				hsa-miR-299-5p	FMN1
					hsa-miR-30e-3p	CCDC7				hsa-miR-299-5p	FMNL1
					hsa-miR-30e-3p	CD2AP				hsa-miR-299-5p	FNBP1
					hsa-miR-30e-3p	CD96				hsa-miR-299-5p	FNDC3B
					hsa-miR-30e-3p	CDADC1				hsa-miR-299-5p	FOLH1
					hsa-miR-30e-3p	CDC73				hsa-miR-299-5p	FOSL1
					hsa-miR-30e-3p	CDK17				hsa-miR-299-5p	FOXN2
					hsa-miR-30e-3p	CEP104				hsa-miR-299-5p	FOXO6
					hsa-miR-30e-3p	CEP170				hsa-miR-299-5p	FPR1
					hsa-miR-30e-3p	CETN4P				hsa-miR-299-5p	FRAT1
					hsa-miR-30e-3p	CHMP7				hsa-miR-299-5p	FRMD4A
					hsa-miR-30e-3p	CLDN7				hsa-miR-299-5p	FRS2
					hsa-miR-30e-3p	CLEC16A				hsa-miR-299-5p	FSCN1
					hsa-miR-30e-3p	CMPK2				hsa-miR-299-5p	FUOM
					hsa-miR-30e-3p	CNOT4				hsa-miR-299-5p	FUT4
					hsa-miR-30e-3p	COL6A3				hsa-miR-299-5p	FXYD5
					hsa-miR-30e-3p	COQ2				hsa-miR-299-5p	FXYD6
					hsa-miR-30e-3p	COX10				hsa-miR-299-5p	FYB1
					hsa-miR-30e-3p	COX19				hsa-miR-299-5p	FYN
					hsa-miR-30e-3p	CPEB1				hsa-miR-299-5p	G0S2
					hsa-miR-30e-3p	CR1L				hsa-miR-299-5p	GABRE
					hsa-miR-30e-3p	CRNKL1				hsa-miR-299-5p	GADD45G
					hsa-miR-30e-3p	CTPS2				hsa-miR-299-5p	GAL3ST4
					hsa-miR-30e-3p	DAPK1				hsa-miR-299-5p	GALNS
					hsa-miR-30e-3p	DBN1				hsa-miR-299-5p	GAS2L3
					hsa-miR-30e-3p	DCTN5				hsa-miR-299-5p	GAS6
					hsa-miR-30e-3p	DCUN1D4				hsa-miR-299-5p	GAS8
					hsa-miR-30e-3p	DDX11				hsa-miR-299-5p	GATA3
					hsa-miR-30e-3p	DDX60L				hsa-miR-299-5p	GBGT1
					hsa-miR-30e-3p	DENND1A				hsa-miR-299-5p	GBP1
					hsa-miR-30e-3p	DGCR8				hsa-miR-299-5p	GDPD5
					hsa-miR-30e-3p	DGKQ				hsa-miR-299-5p	GFER
					hsa-miR-30e-3p	DHX35				hsa-miR-299-5p	GFOD1
					hsa-miR-30e-3p	DIAPH3				hsa-miR-299-5p	GGT5
					hsa-miR-30e-3p	DIEXF				hsa-miR-299-5p	GHRL
					hsa-miR-30e-3p	DLG5				hsa-miR-299-5p	GIMAP1
					hsa-miR-30e-3p	DNAL4				hsa-miR-299-5p	GIMAP2
					hsa-miR-30e-3p	DVL1				hsa-miR-299-5p	GIMAP4
					hsa-miR-30e-3p	DYNC1I1				hsa-miR-299-5p	GIMAP6
					hsa-miR-30e-3p	DZIP3				hsa-miR-299-5p	GIMAP7
					hsa-miR-30e-3p	EDC4				hsa-miR-299-5p	GIMAP8
					hsa-miR-30e-3p	EHD1				hsa-miR-299-5p	GIPC2
					hsa-miR-30e-3p	ENDOV				hsa-miR-299-5p	GKAP1
					hsa-miR-30e-3p	ENPP3				hsa-miR-299-5p	GLG1
					hsa-miR-30e-3p	ERMP1				hsa-miR-299-5p	GLI1
					hsa-miR-30e-3p	ERN1				hsa-miR-299-5p	GLI3
					hsa-miR-30e-3p	ERV3-1				hsa-miR-299-5p	GLIPR2
					hsa-miR-30e-3p	EXOC5				hsa-miR-299-5p	GLIS2
					hsa-miR-30e-3p	F2RL3				hsa-miR-299-5p	GMFG
					hsa-miR-30e-3p	FAAH2				hsa-miR-299-5p	GNAI1
					hsa-miR-30e-3p	FAM115A				hsa-miR-299-5p	GNAL
					hsa-miR-30e-3p	FAM126A				hsa-miR-299-5p	GNG11
					hsa-miR-30e-3p	FAM129A				hsa-miR-299-5p	GNGT2
					hsa-miR-30e-3p	FAM193B				hsa-miR-299-5p	GNRH1
					hsa-miR-30e-3p	FAM208B				hsa-miR-299-5p	GP1BA
					hsa-miR-30e-3p	FAM21B				hsa-miR-299-5p	GPAT3
					hsa-miR-30e-3p	FAM40B				hsa-miR-299-5p	GPBAR1
					hsa-miR-30e-3p	FAM8A1				hsa-miR-299-5p	GPC2
					hsa-miR-30e-3p	FBXO45				hsa-miR-299-5p	GPC6
					hsa-miR-30e-3p	FBXO9				hsa-miR-299-5p	GPD1
					hsa-miR-30e-3p	FKBP14				hsa-miR-299-5p	GPD1L
					hsa-miR-30e-3p	FKBP9				hsa-miR-299-5p	GPLD1
					hsa-miR-30e-3p	FLYWCH1				hsa-miR-299-5p	GPR132
					hsa-miR-30e-3p	FMR1				hsa-miR-299-5p	GPR161
					hsa-miR-30e-3p	FOXP1				hsa-miR-299-5p	GPR176
					hsa-miR-30e-3p	FYN				hsa-miR-299-5p	GPR18
					hsa-miR-30e-3p	FZR1				hsa-miR-299-5p	GPR183
					hsa-miR-30e-3p	GAB2				hsa-miR-299-5p	GPR19
					hsa-miR-30e-3p	GAGE10				hsa-miR-299-5p	GPR39
					hsa-miR-30e-3p	GAK				hsa-miR-299-5p	GPR4
					hsa-miR-30e-3p	GALNT7				hsa-miR-299-5p	GPR63
					hsa-miR-30e-3p	GATAD1				hsa-miR-299-5p	GPR65
					hsa-miR-30e-3p	GCC1				hsa-miR-299-5p	GPR82
					hsa-miR-30e-3p	GCFC2				hsa-miR-299-5p	GPR84
					hsa-miR-30e-3p	GCH1				hsa-miR-299-5p	GPRASP1
					hsa-miR-30e-3p	GEMIN5				hsa-miR-299-5p	GPSM3
					hsa-miR-30e-3p	GGA2				hsa-miR-299-5p	GRIN2D
					hsa-miR-30e-3p	GIN1				hsa-miR-299-5p	GRIP2
					hsa-miR-30e-3p	GLOD5				hsa-miR-299-5p	GRM2
					hsa-miR-30e-3p	GMEB1				hsa-miR-299-5p	GRTP1
					hsa-miR-30e-3p	GPR160				hsa-miR-299-5p	GSE1
					hsa-miR-30e-3p	GPSM3				hsa-miR-299-5p	GSN
					hsa-miR-30e-3p	GTF2H2B				hsa-miR-299-5p	GSPT2
					hsa-miR-30e-3p	GUSBP2				hsa-miR-299-5p	GSTCD
					hsa-miR-30e-3p	HAUS3				hsa-miR-299-5p	GSTO2
					hsa-miR-30e-3p	HEXIM1				hsa-miR-299-5p	GSTP1
					hsa-miR-30e-3p	HINT3				hsa-miR-299-5p	GTDC1
					hsa-miR-30e-3p	HMGCR				hsa-miR-299-5p	GTSE1
					hsa-miR-30e-3p	HMGXB4				hsa-miR-299-5p	GUCY1A1
					hsa-miR-30e-3p	IFT80				hsa-miR-299-5p	GYPC
					hsa-miR-30e-3p	IFT88				hsa-miR-299-5p	H1-2
					hsa-miR-30e-3p	IGHMBP2				hsa-miR-299-5p	H2AC6
					hsa-miR-30e-3p	IL27RA				hsa-miR-299-5p	H2AJ
					hsa-miR-30e-3p	INSIG2				hsa-miR-299-5p	H2BC4
					hsa-miR-30e-3p	INTS6				hsa-miR-299-5p	HAAO
					hsa-miR-30e-3p	IPO4				hsa-miR-299-5p	HABP4
					hsa-miR-30e-3p	IQCG				hsa-miR-299-5p	HAUS7
					hsa-miR-30e-3p	KANSL3				hsa-miR-299-5p	HBB
					hsa-miR-30e-3p	KCNMB3				hsa-miR-299-5p	HCAR1
					hsa-miR-30e-3p	KCTD10				hsa-miR-299-5p	HCK
					hsa-miR-30e-3p	KIAA0415				hsa-miR-299-5p	HCST
					hsa-miR-30e-3p	KIAA0528				hsa-miR-299-5p	HDAC11
					hsa-miR-30e-3p	KIAA0947				hsa-miR-299-5p	HDAC4
					hsa-miR-30e-3p	KIAA1009				hsa-miR-299-5p	HEBP1
					hsa-miR-30e-3p	KIAA1841				hsa-miR-299-5p	HES6
					hsa-miR-30e-3p	KISS1R				hsa-miR-299-5p	HIC1
					hsa-miR-30e-3p	KLF3				hsa-miR-299-5p	HIRIP3
					hsa-miR-30e-3p	KLHL22				hsa-miR-299-5p	HK3
					hsa-miR-30e-3p	LANCL2				hsa-miR-299-5p	HLA-DMA
					hsa-miR-30e-3p	LMBR1				hsa-miR-299-5p	HLA-DMB
					hsa-miR-30e-3p	LMNB1				hsa-miR-299-5p	HLA-DQA1
					hsa-miR-30e-3p	LOC100009676				hsa-miR-299-5p	HLA-DQB1
					hsa-miR-30e-3p	LOC100271836				hsa-miR-299-5p	HLA-DRB5
					hsa-miR-30e-3p	LOC285441				hsa-miR-299-5p	HLA-E
					hsa-miR-30e-3p	LOC338799				hsa-miR-299-5p	HLA-F
					hsa-miR-30e-3p	LOC654433				hsa-miR-299-5p	HMG20B
					hsa-miR-30e-3p	LOC728613				hsa-miR-299-5p	HOMER2
					hsa-miR-30e-3p	LTBP3				hsa-miR-299-5p	HOXA3
					hsa-miR-30e-3p	LYSMD3				hsa-miR-299-5p	HOXA5
					hsa-miR-30e-3p	MACF1				hsa-miR-299-5p	HPSE
					hsa-miR-30e-3p	MAN1A1				hsa-miR-299-5p	HR
					hsa-miR-30e-3p	MAN2A2				hsa-miR-299-5p	HSBP1L1
					hsa-miR-30e-3p	MAN2B2				hsa-miR-299-5p	HSD17B8
					hsa-miR-30e-3p	MAP3K4				hsa-miR-299-5p	HSPA12B
					hsa-miR-30e-3p	MAP4K4				hsa-miR-299-5p	HSPA1A
					hsa-miR-30e-3p	MAP7				hsa-miR-299-5p	HSPG2
					hsa-miR-30e-3p	MDM4				hsa-miR-299-5p	HTRA3
					hsa-miR-30e-3p	MED29				hsa-miR-299-5p	HVCN1
					hsa-miR-30e-3p	MEIS2				hsa-miR-299-5p	HYAL1
					hsa-miR-30e-3p	METTL7A				hsa-miR-299-5p	ICAM1
					hsa-miR-30e-3p	METTL8				hsa-miR-299-5p	ICAM2
					hsa-miR-30e-3p	MGAT2				hsa-miR-299-5p	ID1
					hsa-miR-30e-3p	MMGT1				hsa-miR-299-5p	IFFO1
					hsa-miR-30e-3p	MTHFR				hsa-miR-299-5p	IFI30
					hsa-miR-30e-3p	MTL5				hsa-miR-299-5p	IFIH1
					hsa-miR-30e-3p	MXI1				hsa-miR-299-5p	IFNAR2
					hsa-miR-30e-3p	MYO1C				hsa-miR-299-5p	IFRD1
					hsa-miR-30e-3p	MYO1D				hsa-miR-299-5p	IFT140
					hsa-miR-30e-3p	MYO9B				hsa-miR-299-5p	IGF2BP2
					hsa-miR-30e-3p	N6AMT1				hsa-miR-299-5p	IGFBP2
					hsa-miR-30e-3p	NAIF1				hsa-miR-299-5p	IGFBP6
					hsa-miR-30e-3p	NBPF1				hsa-miR-299-5p	IGLL5
					hsa-miR-30e-3p	NCOA7				hsa-miR-299-5p	IGSF8
					hsa-miR-30e-3p	NCOR1P1				hsa-miR-299-5p	IKZF3
					hsa-miR-30e-3p	NEDD4				hsa-miR-299-5p	IL10
					hsa-miR-30e-3p	NPTN				hsa-miR-299-5p	IL10RA
					hsa-miR-30e-3p	NR3C1				hsa-miR-299-5p	IL11RA
					hsa-miR-30e-3p	NUP153				hsa-miR-299-5p	IL15
					hsa-miR-30e-3p	NUP188				hsa-miR-299-5p	IL15RA
					hsa-miR-30e-3p	NUPL1				hsa-miR-299-5p	IL16
					hsa-miR-30e-3p	OBFC2A				hsa-miR-299-5p	IL1B
					hsa-miR-30e-3p	OGFR				hsa-miR-299-5p	IL27RA
					hsa-miR-30e-3p	ORC2				hsa-miR-299-5p	IL33
					hsa-miR-30e-3p	OXSR1				hsa-miR-299-5p	IL3RA
					hsa-miR-30e-3p	PABPN1				hsa-miR-299-5p	IL6
					hsa-miR-30e-3p	PACSIN2				hsa-miR-299-5p	IL6R
					hsa-miR-30e-3p	PAFAH1B2				hsa-miR-299-5p	IL6ST
					hsa-miR-30e-3p	PANK3				hsa-miR-299-5p	IL7
					hsa-miR-30e-3p	PAPOLG				hsa-miR-299-5p	ILDR1
					hsa-miR-30e-3p	PARVB				hsa-miR-299-5p	IMPA2
					hsa-miR-30e-3p	PAXIP1				hsa-miR-299-5p	INHBA
					hsa-miR-30e-3p	PBXIP1				hsa-miR-299-5p	INPP1
					hsa-miR-30e-3p	PCCA				hsa-miR-299-5p	INPP5D
					hsa-miR-30e-3p	PCGF3				hsa-miR-299-5p	INTS6L
					hsa-miR-30e-3p	PCMTD1				hsa-miR-299-5p	IPCEF1
					hsa-miR-30e-3p	PDCD11				hsa-miR-299-5p	IPO4
					hsa-miR-30e-3p	PDLIM5				hsa-miR-299-5p	IQCC
					hsa-miR-30e-3p	PDSS2				hsa-miR-299-5p	IQCD
					hsa-miR-30e-3p	PDXDC2P				hsa-miR-299-5p	IQCE
					hsa-miR-30e-3p	PIEZO1				hsa-miR-299-5p	IQCK
					hsa-miR-30e-3p	PIK3CD				hsa-miR-299-5p	IRAG2
					hsa-miR-30e-3p	PKN2				hsa-miR-299-5p	IRAK2
					hsa-miR-30e-3p	PLA2G12A				hsa-miR-299-5p	IRX3
					hsa-miR-30e-3p	PLD1				hsa-miR-299-5p	ISYNA1
					hsa-miR-30e-3p	PLEC				hsa-miR-299-5p	ITGA10
					hsa-miR-30e-3p	PLEKHA4				hsa-miR-299-5p	ITGA8
					hsa-miR-30e-3p	PLXNA1				hsa-miR-299-5p	ITGA9
					hsa-miR-30e-3p	POFUT2				hsa-miR-299-5p	ITGB1BP2
					hsa-miR-30e-3p	POLE				hsa-miR-299-5p	ITGB2
					hsa-miR-30e-3p	POLR1B				hsa-miR-299-5p	ITGB3
					hsa-miR-30e-3p	POLR3F				hsa-miR-299-5p	ITGB8
					hsa-miR-30e-3p	PPM1H				hsa-miR-299-5p	ITK
					hsa-miR-30e-3p	PPP1R14C				hsa-miR-299-5p	ITM2A
					hsa-miR-30e-3p	PPP1R26				hsa-miR-299-5p	ITM2C
					hsa-miR-30e-3p	PPP6R1				hsa-miR-299-5p	ITPK1
					hsa-miR-30e-3p	PPPDE2				hsa-miR-299-5p	IVD
					hsa-miR-30e-3p	PREPL				hsa-miR-299-5p	JAK3
					hsa-miR-30e-3p	PRKAA1				hsa-miR-299-5p	JAML
					hsa-miR-30e-3p	PRRC1				hsa-miR-299-5p	JCHAIN
					hsa-miR-30e-3p	PTCD2				hsa-miR-299-5p	JMJD8
					hsa-miR-30e-3p	PTPN1				hsa-miR-299-5p	JPH2
					hsa-miR-30e-3p	PUM2				hsa-miR-299-5p	JUP
					hsa-miR-30e-3p	R3HDM1				hsa-miR-299-5p	KANK4
					hsa-miR-30e-3p	RAB22A				hsa-miR-299-5p	KAT2B
					hsa-miR-30e-3p	RABGAP1				hsa-miR-299-5p	KAT6B
					hsa-miR-30e-3p	RAD9A				hsa-miR-299-5p	KBTBD8
					hsa-miR-30e-3p	RAPGEF6				hsa-miR-299-5p	KCNAB2
					hsa-miR-30e-3p	RASA3				hsa-miR-299-5p	KCNAB3
					hsa-miR-30e-3p	RBL1				hsa-miR-299-5p	KCNJ10
					hsa-miR-30e-3p	RBM12				hsa-miR-299-5p	KCNJ2
					hsa-miR-30e-3p	RBM19				hsa-miR-299-5p	KCNJ5
					hsa-miR-30e-3p	RFK				hsa-miR-299-5p	KCNN3
					hsa-miR-30e-3p	RHD				hsa-miR-299-5p	KCNN4
					hsa-miR-30e-3p	RICTOR				hsa-miR-299-5p	KCNS3
					hsa-miR-30e-3p	RNASEL				hsa-miR-299-5p	KCTD14
					hsa-miR-30e-3p	RNF141				hsa-miR-299-5p	KDELR3
					hsa-miR-30e-3p	RNF145				hsa-miR-299-5p	KDM4B
					hsa-miR-30e-3p	RNF146				hsa-miR-299-5p	KHDRBS3
					hsa-miR-30e-3p	RNF19A				hsa-miR-299-5p	KIAA0825
					hsa-miR-30e-3p	RNF214				hsa-miR-299-5p	KIF14
					hsa-miR-30e-3p	RNF31				hsa-miR-299-5p	KIF15
					hsa-miR-30e-3p	RNF8				hsa-miR-299-5p	KIF18B
					hsa-miR-30e-3p	RPL23AP82				hsa-miR-299-5p	KIF20A
					hsa-miR-30e-3p	RPL32P3				hsa-miR-299-5p	KIF26B
					hsa-miR-30e-3p	RRP7A				hsa-miR-299-5p	KIF3A
					hsa-miR-30e-3p	SC5DL				hsa-miR-299-5p	KIF7
					hsa-miR-30e-3p	SDHAP1				hsa-miR-299-5p	KIFC3
					hsa-miR-30e-3p	SEC62				hsa-miR-299-5p	KLF13
					hsa-miR-30e-3p	SFSWAP				hsa-miR-299-5p	KLHDC7B
					hsa-miR-30e-3p	SLC25A23				hsa-miR-299-5p	KMT5C
					hsa-miR-30e-3p	SLC29A2				hsa-miR-299-5p	KRT19
					hsa-miR-30e-3p	SLC36A4				hsa-miR-299-5p	KRT23
					hsa-miR-30e-3p	SLC39A14				hsa-miR-299-5p	KRT8
					hsa-miR-30e-3p	SLC9A3R2				hsa-miR-299-5p	KSR1
					hsa-miR-30e-3p	SMG5				hsa-miR-299-5p	L3MBTL3
					hsa-miR-30e-3p	SMG9				hsa-miR-299-5p	LARP6
					hsa-miR-30e-3p	SNX1				hsa-miR-299-5p	LAT
					hsa-miR-30e-3p	SNX13				hsa-miR-299-5p	LCAT
					hsa-miR-30e-3p	SPCS3				hsa-miR-299-5p	LCP2
					hsa-miR-30e-3p	SPIN2A				hsa-miR-299-5p	LDLRAD4
					hsa-miR-30e-3p	SPPL3				hsa-miR-299-5p	LEKR1
					hsa-miR-30e-3p	SPRED2				hsa-miR-299-5p	LEPR
					hsa-miR-30e-3p	SPTSSA				hsa-miR-299-5p	LGALS2
					hsa-miR-30e-3p	SS18L1				hsa-miR-299-5p	LGALS9
					hsa-miR-30e-3p	SSFA2				hsa-miR-299-5p	LGI2
					hsa-miR-30e-3p	ST3GAL3				hsa-miR-299-5p	LGI4
					hsa-miR-30e-3p	STAT2				hsa-miR-299-5p	LGR4
					hsa-miR-30e-3p	STX17				hsa-miR-299-5p	LHX6
					hsa-miR-30e-3p	SULT1A2				hsa-miR-299-5p	LIF
					hsa-miR-30e-3p	SUPT6H				hsa-miR-299-5p	LILRA1
					hsa-miR-30e-3p	TAF1C				hsa-miR-299-5p	LILRA5
					hsa-miR-30e-3p	TASP1				hsa-miR-299-5p	LILRB2
					hsa-miR-30e-3p	THADA				hsa-miR-299-5p	LILRB3
					hsa-miR-30e-3p	THAP1				hsa-miR-299-5p	LILRB4
					hsa-miR-30e-3p	TJP1				hsa-miR-299-5p	LIMD2
					hsa-miR-30e-3p	TLK1				hsa-miR-299-5p	LIPC
					hsa-miR-30e-3p	TLK2				hsa-miR-299-5p	LLGL2
					hsa-miR-30e-3p	TMED7				hsa-miR-299-5p	LMF1
					hsa-miR-30e-3p	TMEM241				hsa-miR-299-5p	LPIN1
					hsa-miR-30e-3p	TMEM39A				hsa-miR-299-5p	LRATD2
					hsa-miR-30e-3p	TMEM74B				hsa-miR-299-5p	LRBA
					hsa-miR-30e-3p	TMEM91				hsa-miR-299-5p	LRCH2
					hsa-miR-30e-3p	TMF1				hsa-miR-299-5p	LRGUK
					hsa-miR-30e-3p	TRAF7				hsa-miR-299-5p	LRP1
					hsa-miR-30e-3p	TRAK1				hsa-miR-299-5p	LRP12
					hsa-miR-30e-3p	TRAPPC2				hsa-miR-299-5p	LRP4
					hsa-miR-30e-3p	TRAPPC6B				hsa-miR-299-5p	LRP8
					hsa-miR-30e-3p	TRIM14				hsa-miR-299-5p	LRRC1
					hsa-miR-30e-3p	TRIM6				hsa-miR-299-5p	LRRC25
					hsa-miR-30e-3p	TRMT5				hsa-miR-299-5p	LRRC27
					hsa-miR-30e-3p	TSPYL6				hsa-miR-299-5p	LRRC37A3
					hsa-miR-30e-3p	TTC8				hsa-miR-299-5p	LRRC7
					hsa-miR-30e-3p	TUBG2				hsa-miR-299-5p	LRRC75B
					hsa-miR-30e-3p	TULP3				hsa-miR-299-5p	LRRC8E
					hsa-miR-30e-3p	TUT1				hsa-miR-299-5p	LRRK1
					hsa-miR-30e-3p	TYMP				hsa-miR-299-5p	LRRN3
					hsa-miR-30e-3p	UBA6				hsa-miR-299-5p	LSP1
					hsa-miR-30e-3p	UBAP1				hsa-miR-299-5p	LTB
					hsa-miR-30e-3p	UBE2Q1				hsa-miR-299-5p	LTBP1
					hsa-miR-30e-3p	UBE2Z				hsa-miR-299-5p	LURAP1L
					hsa-miR-30e-3p	UBE3C				hsa-miR-299-5p	LUZP1
					hsa-miR-30e-3p	UBE4B				hsa-miR-299-5p	LY75
					hsa-miR-30e-3p	UBN1				hsa-miR-299-5p	LY9
					hsa-miR-30e-3p	UBQLN2				hsa-miR-299-5p	LYL1
					hsa-miR-30e-3p	UBR5				hsa-miR-299-5p	LYPD5
					hsa-miR-30e-3p	UBTF				hsa-miR-299-5p	LYVE1
					hsa-miR-30e-3p	UHRF1BP1				hsa-miR-299-5p	LYZ
					hsa-miR-30e-3p	ULK1				hsa-miR-299-5p	LZTS3
					hsa-miR-30e-3p	UNC119B				hsa-miR-299-5p	MAF
					hsa-miR-30e-3p	USP28				hsa-miR-299-5p	MAGIX
					hsa-miR-30e-3p	USP4				hsa-miR-299-5p	MAML2
					hsa-miR-30e-3p	USP45				hsa-miR-299-5p	MAN2B1
					hsa-miR-30e-3p	VAMP4				hsa-miR-299-5p	MANEAL
					hsa-miR-30e-3p	VPS13C				hsa-miR-299-5p	MAP4K1
					hsa-miR-30e-3p	VPS37B				hsa-miR-299-5p	MAP7D3
					hsa-miR-30e-3p	VPS39				hsa-miR-299-5p	MAPK15
					hsa-miR-30e-3p	WDFY2				hsa-miR-299-5p	MARCHF3
					hsa-miR-30e-3p	WDR26				hsa-miR-299-5p	MARVELD1
					hsa-miR-30e-3p	WHSC1				hsa-miR-299-5p	MARVELD3
					hsa-miR-30e-3p	XKR3				hsa-miR-299-5p	MAST4
					hsa-miR-30e-3p	XPO7				hsa-miR-299-5p	MATK
					hsa-miR-30e-3p	XXYLT1				hsa-miR-299-5p	MB
					hsa-miR-30e-3p	YIPF6				hsa-miR-299-5p	MBP
					hsa-miR-30e-3p	YOD1				hsa-miR-299-5p	MCAM
					hsa-miR-30e-3p	ZBTB11				hsa-miR-299-5p	MCF2L
					hsa-miR-30e-3p	ZC3H13				hsa-miR-299-5p	MCM10
					hsa-miR-30e-3p	ZDHHC14				hsa-miR-299-5p	MCOLN3
					hsa-miR-30e-3p	ZFP106				hsa-miR-299-5p	MCTP2
					hsa-miR-30e-3p	ZFP64				hsa-miR-299-5p	MDN1
					hsa-miR-30e-3p	ZFYVE16				hsa-miR-299-5p	ME1
					hsa-miR-30e-3p	ZKSCAN1				hsa-miR-299-5p	MECOM
					hsa-miR-30e-3p	ZNF384				hsa-miR-299-5p	MEDAG
					hsa-miR-30e-3p	ZNF385A				hsa-miR-299-5p	MERTK
					hsa-miR-30e-3p	ZNF598				hsa-miR-299-5p	MEX3B
					hsa-miR-30e-3p	ZNF680				hsa-miR-299-5p	MFGE8
					hsa-miR-30e-3p	ZNF701				hsa-miR-299-5p	MFNG
					hsa-miR-30e-3p	ZNF721				hsa-miR-299-5p	MGAT1
					hsa-miR-30e-3p	ZNF84				hsa-miR-299-5p	MGAT3
					hsa-miR-30e-3p	ZNF92				hsa-miR-299-5p	MICAL1
					hsa-miR-30e-3p	ZNRF1				hsa-miR-299-5p	MICALL1
					hsa-miR-30e-3p	ZRANB3				hsa-miR-299-5p	MICU3
					hsa-miR-30e-3p	ZSCAN21				hsa-miR-299-5p	MIPOL1
					hsa-miR-30e-5p	ABCC4				hsa-miR-299-5p	MKNK2
					hsa-miR-30e-5p	ACO1				hsa-miR-299-5p	MKRN2OS
					hsa-miR-30e-5p	ACSF2				hsa-miR-299-5p	MLKL
					hsa-miR-30e-5p	ADIPOR2				hsa-miR-299-5p	MLXIP
					hsa-miR-30e-5p	AFTPH				hsa-miR-299-5p	MMEL1
					hsa-miR-30e-5p	AGPAT5				hsa-miR-299-5p	MMP17
					hsa-miR-30e-5p	AHCTF1				hsa-miR-299-5p	MMP9
					hsa-miR-30e-5p	ALG13				hsa-miR-299-5p	MN1
					hsa-miR-30e-5p	AMZ2P1				hsa-miR-299-5p	MNDA
					hsa-miR-30e-5p	APOL1				hsa-miR-299-5p	MORN4
					hsa-miR-30e-5p	ARF6				hsa-miR-299-5p	MPEG1
					hsa-miR-30e-5p	ARFGAP1				hsa-miR-299-5p	MPP2
					hsa-miR-30e-5p	ARFGEF1				hsa-miR-299-5p	MPRIP
					hsa-miR-30e-5p	ARHGAP6				hsa-miR-299-5p	MRAS
					hsa-miR-30e-5p	ARMCX5				hsa-miR-299-5p	MRC1
					hsa-miR-30e-5p	ARNT				hsa-miR-299-5p	MRC2
					hsa-miR-30e-5p	ASTN2				hsa-miR-299-5p	MRPL27
					hsa-miR-30e-5p	ASXL1				hsa-miR-299-5p	MRPS30
					hsa-miR-30e-5p	ATF3				hsa-miR-299-5p	MRPS34
					hsa-miR-30e-5p	ATG7				hsa-miR-299-5p	MRTFB
					hsa-miR-30e-5p	ATP5S				hsa-miR-299-5p	MST1
					hsa-miR-30e-5p	ATRX				hsa-miR-299-5p	MSX1
					hsa-miR-30e-5p	B4GALT4				hsa-miR-299-5p	MT1M
					hsa-miR-30e-5p	BANP				hsa-miR-299-5p	MTARC2
					hsa-miR-30e-5p	BARD1				hsa-miR-299-5p	MTHFD1L
					hsa-miR-30e-5p	BBX				hsa-miR-299-5p	MTSS2
					hsa-miR-30e-5p	BCOR				hsa-miR-299-5p	MUC1
					hsa-miR-30e-5p	BEX1				hsa-miR-299-5p	MX2
					hsa-miR-30e-5p	BMP1				hsa-miR-299-5p	MYB
					hsa-miR-30e-5p	BPTF				hsa-miR-299-5p	MYBL2
					hsa-miR-30e-5p	BRCA2				hsa-miR-299-5p	MYCT1
					hsa-miR-30e-5p	BTAF1				hsa-miR-299-5p	MYEF2
					hsa-miR-30e-5p	BTN2A2				hsa-miR-299-5p	MYG1
					hsa-miR-30e-5p	BTN3A1				hsa-miR-299-5p	MYH9
					hsa-miR-30e-5p	C10orf118				hsa-miR-299-5p	MYLK4
					hsa-miR-30e-5p	C10orf2				hsa-miR-299-5p	MYO1E
					hsa-miR-30e-5p	C12orf4				hsa-miR-299-5p	MYO1G
					hsa-miR-30e-5p	C14orf118				hsa-miR-299-5p	MYO5A
					hsa-miR-30e-5p	C14orf159				hsa-miR-299-5p	MYO5C
					hsa-miR-30e-5p	C15orf37				hsa-miR-299-5p	MYO7B
					hsa-miR-30e-5p	C16orf93				hsa-miR-299-5p	MYO9B
					hsa-miR-30e-5p	C20orf7				hsa-miR-299-5p	MYOM1
					hsa-miR-30e-5p	C22orf29				hsa-miR-299-5p	MYOZ1
					hsa-miR-30e-5p	C2orf68				hsa-miR-299-5p	N4BP3
					hsa-miR-30e-5p	C5orf55				hsa-miR-299-5p	N6AMT1
					hsa-miR-30e-5p	C6orf106				hsa-miR-299-5p	NAALADL1
					hsa-miR-30e-5p	C6orf147				hsa-miR-299-5p	NABP1
					hsa-miR-30e-5p	C9orf3				hsa-miR-299-5p	NAIP
					hsa-miR-30e-5p	CAPN12				hsa-miR-299-5p	NANS
					hsa-miR-30e-5p	CARD11				hsa-miR-299-5p	NAPA
					hsa-miR-30e-5p	CASP2				hsa-miR-299-5p	NCALD
					hsa-miR-30e-5p	CBWD6				hsa-miR-299-5p	NCF4
					hsa-miR-30e-5p	CBX4				hsa-miR-299-5p	NCK2
					hsa-miR-30e-5p	CCDC50				hsa-miR-299-5p	NCS1
					hsa-miR-30e-5p	CCDC7				hsa-miR-299-5p	NDC80
					hsa-miR-30e-5p	CD2AP				hsa-miR-299-5p	NDRG4
					hsa-miR-30e-5p	CD96				hsa-miR-299-5p	NDUFA7
					hsa-miR-30e-5p	CDADC1				hsa-miR-299-5p	NDUFB10
					hsa-miR-30e-5p	CDC73				hsa-miR-299-5p	NEB
					hsa-miR-30e-5p	CDK17				hsa-miR-299-5p	NEDD4L
					hsa-miR-30e-5p	CEP104				hsa-miR-299-5p	NEK8
					hsa-miR-30e-5p	CEP170				hsa-miR-299-5p	NES
					hsa-miR-30e-5p	CETN4P				hsa-miR-299-5p	NFE2L3
					hsa-miR-30e-5p	CHMP7				hsa-miR-299-5p	NFIA
					hsa-miR-30e-5p	CLDN7				hsa-miR-299-5p	NFIB
					hsa-miR-30e-5p	CLEC16A				hsa-miR-299-5p	NFKBIE
					hsa-miR-30e-5p	CMPK2				hsa-miR-299-5p	NGF
					hsa-miR-30e-5p	CNOT4				hsa-miR-299-5p	NHSL1
					hsa-miR-30e-5p	COL6A3				hsa-miR-299-5p	NINJ2
					hsa-miR-30e-5p	COQ2				hsa-miR-299-5p	NKD1
					hsa-miR-30e-5p	COX10				hsa-miR-299-5p	NKG7
					hsa-miR-30e-5p	COX19				hsa-miR-299-5p	NLRP1
					hsa-miR-30e-5p	CPEB1				hsa-miR-299-5p	NLRP3
					hsa-miR-30e-5p	CR1L				hsa-miR-299-5p	NMB
					hsa-miR-30e-5p	CRNKL1				hsa-miR-299-5p	NME3
					hsa-miR-30e-5p	CTPS2				hsa-miR-299-5p	NME4
					hsa-miR-30e-5p	DAPK1				hsa-miR-299-5p	NMNAT2
					hsa-miR-30e-5p	DBN1				hsa-miR-299-5p	NMNAT3
					hsa-miR-30e-5p	DCTN5				hsa-miR-299-5p	NOL3
					hsa-miR-30e-5p	DCUN1D4				hsa-miR-299-5p	NOS2
					hsa-miR-30e-5p	DDX11				hsa-miR-299-5p	NOTCH1
					hsa-miR-30e-5p	DDX60L				hsa-miR-299-5p	NOX4
					hsa-miR-30e-5p	DENND1A				hsa-miR-299-5p	NPAS3
					hsa-miR-30e-5p	DGCR8				hsa-miR-299-5p	NPR1
					hsa-miR-30e-5p	DGKQ				hsa-miR-299-5p	NPTX2
					hsa-miR-30e-5p	DHX35				hsa-miR-299-5p	NR2F6
					hsa-miR-30e-5p	DIAPH3				hsa-miR-299-5p	NR4A1
					hsa-miR-30e-5p	DIEXF				hsa-miR-299-5p	NR5A2
					hsa-miR-30e-5p	DLG5				hsa-miR-299-5p	NRROS
					hsa-miR-30e-5p	DNAL4				hsa-miR-299-5p	NT5DC2
					hsa-miR-30e-5p	DVL1				hsa-miR-299-5p	NTHL1
					hsa-miR-30e-5p	DYNC1I1				hsa-miR-299-5p	NTNG2
					hsa-miR-30e-5p	DZIP3				hsa-miR-299-5p	NUCB2
					hsa-miR-30e-5p	EDC4				hsa-miR-299-5p	NUDT16L1
					hsa-miR-30e-5p	EHD1				hsa-miR-299-5p	NUDT4
					hsa-miR-30e-5p	ENDOV				hsa-miR-299-5p	NUMA1
					hsa-miR-30e-5p	ENPP3				hsa-miR-299-5p	NUP93
					hsa-miR-30e-5p	ERMP1				hsa-miR-299-5p	NXN
					hsa-miR-30e-5p	ERN1				hsa-miR-299-5p	ODC1
					hsa-miR-30e-5p	ERV3-1				hsa-miR-299-5p	OMG
					hsa-miR-30e-5p	EXOC5				hsa-miR-299-5p	OPN3
					hsa-miR-30e-5p	F2RL3				hsa-miR-299-5p	OPTN
					hsa-miR-30e-5p	FAAH2				hsa-miR-299-5p	ORC6
					hsa-miR-30e-5p	FAM115A				hsa-miR-299-5p	OSM
					hsa-miR-30e-5p	FAM126A				hsa-miR-299-5p	OSMR
					hsa-miR-30e-5p	FAM129A				hsa-miR-299-5p	OVGP1
					hsa-miR-30e-5p	FAM193B				hsa-miR-299-5p	P2RX1
					hsa-miR-30e-5p	FAM208B				hsa-miR-299-5p	P2RX7
					hsa-miR-30e-5p	FAM21B				hsa-miR-299-5p	P2RY2
					hsa-miR-30e-5p	FAM40B				hsa-miR-299-5p	P2RY6
					hsa-miR-30e-5p	FAM8A1				hsa-miR-299-5p	P2RY8
					hsa-miR-30e-5p	FBXO45				hsa-miR-299-5p	P3H2
					hsa-miR-30e-5p	FBXO9				hsa-miR-299-5p	PAAF1
					hsa-miR-30e-5p	FKBP14				hsa-miR-299-5p	PADI2
					hsa-miR-30e-5p	FKBP9				hsa-miR-299-5p	PAG1
					hsa-miR-30e-5p	FLYWCH1				hsa-miR-299-5p	PAGR1
					hsa-miR-30e-5p	FMR1				hsa-miR-299-5p	PAK4
					hsa-miR-30e-5p	FOXP1				hsa-miR-299-5p	PALD1
					hsa-miR-30e-5p	FYN				hsa-miR-299-5p	PALMD
					hsa-miR-30e-5p	FZR1				hsa-miR-299-5p	PAMR1
					hsa-miR-30e-5p	GAB2				hsa-miR-299-5p	PAPPA
					hsa-miR-30e-5p	GAGE10				hsa-miR-299-5p	PARD6A
					hsa-miR-30e-5p	GAK				hsa-miR-299-5p	PARD6B
					hsa-miR-30e-5p	GALNT7				hsa-miR-299-5p	PARP15
					hsa-miR-30e-5p	GATAD1				hsa-miR-299-5p	PARVB
					hsa-miR-30e-5p	GCC1				hsa-miR-299-5p	PATJ
					hsa-miR-30e-5p	GCFC2				hsa-miR-299-5p	PBX1
					hsa-miR-30e-5p	GCH1				hsa-miR-299-5p	PBX4
					hsa-miR-30e-5p	GEMIN5				hsa-miR-299-5p	PCDH1
					hsa-miR-30e-5p	GGA2				hsa-miR-299-5p	PCDH12
					hsa-miR-30e-5p	GIN1				hsa-miR-299-5p	PCK2
					hsa-miR-30e-5p	GLOD5				hsa-miR-299-5p	PCSK7
					hsa-miR-30e-5p	GMEB1				hsa-miR-299-5p	PDE1A
					hsa-miR-30e-5p	GPR160				hsa-miR-299-5p	PDE1C
					hsa-miR-30e-5p	GPSM3				hsa-miR-299-5p	PDE2A
					hsa-miR-30e-5p	GTF2H2B				hsa-miR-299-5p	PDE3B
					hsa-miR-30e-5p	GUSBP2				hsa-miR-299-5p	PDE4B
					hsa-miR-30e-5p	HAUS3				hsa-miR-299-5p	PDE4D
					hsa-miR-30e-5p	HEXIM1				hsa-miR-299-5p	PDE7A
					hsa-miR-30e-5p	HINT3				hsa-miR-299-5p	PDGFRL
					hsa-miR-30e-5p	HMGCR				hsa-miR-299-5p	PDK1
					hsa-miR-30e-5p	HMGXB4				hsa-miR-299-5p	PDLIM2
					hsa-miR-30e-5p	IFT80				hsa-miR-299-5p	PDLIM3
					hsa-miR-30e-5p	IFT88				hsa-miR-299-5p	PDZD2
					hsa-miR-30e-5p	IGHMBP2				hsa-miR-299-5p	PDZRN3
					hsa-miR-30e-5p	IL27RA				hsa-miR-299-5p	PEX11A
					hsa-miR-30e-5p	INSIG2				hsa-miR-299-5p	PEX11G
					hsa-miR-30e-5p	INTS6				hsa-miR-299-5p	PGAP4
					hsa-miR-30e-5p	IPO4				hsa-miR-299-5p	PGBD5
					hsa-miR-30e-5p	IQCG				hsa-miR-299-5p	PGM1
					hsa-miR-30e-5p	KANSL3				hsa-miR-299-5p	PGM5
					hsa-miR-30e-5p	KCNMB3				hsa-miR-299-5p	PHF19
					hsa-miR-30e-5p	KCTD10				hsa-miR-299-5p	PHKA1
					hsa-miR-30e-5p	KIAA0415				hsa-miR-299-5p	PHKG1
					hsa-miR-30e-5p	KIAA0528				hsa-miR-299-5p	PHLDB3
					hsa-miR-30e-5p	KIAA0947				hsa-miR-299-5p	PHYHD1
					hsa-miR-30e-5p	KIAA1009				hsa-miR-299-5p	PID1
					hsa-miR-30e-5p	KIAA1841				hsa-miR-299-5p	PIFO
					hsa-miR-30e-5p	KISS1R				hsa-miR-299-5p	PIGO
					hsa-miR-30e-5p	KLF3				hsa-miR-299-5p	PIGQ
					hsa-miR-30e-5p	KLHL22				hsa-miR-299-5p	PIH1D2
					hsa-miR-30e-5p	LANCL2				hsa-miR-299-5p	PIK3AP1
					hsa-miR-30e-5p	LMBR1				hsa-miR-299-5p	PIK3CD
					hsa-miR-30e-5p	LMNB1				hsa-miR-299-5p	PIK3R5
					hsa-miR-30e-5p	LOC100009676				hsa-miR-299-5p	PIM1
					hsa-miR-30e-5p	LOC100271836				hsa-miR-299-5p	PIP4P2
					hsa-miR-30e-5p	LOC285441				hsa-miR-299-5p	PITPNM2
					hsa-miR-30e-5p	LOC338799				hsa-miR-299-5p	PKIA
					hsa-miR-30e-5p	LOC654433				hsa-miR-299-5p	PKP3
					hsa-miR-30e-5p	LOC728613				hsa-miR-299-5p	PLA2G4A
					hsa-miR-30e-5p	LTBP3				hsa-miR-299-5p	PLB1
					hsa-miR-30e-5p	LYSMD3				hsa-miR-299-5p	PLCB1
					hsa-miR-30e-5p	MACF1				hsa-miR-299-5p	PLCB2
					hsa-miR-30e-5p	MAN1A1				hsa-miR-299-5p	PLCD4
					hsa-miR-30e-5p	MAN2A2				hsa-miR-299-5p	PLCG2
					hsa-miR-30e-5p	MAN2B2				hsa-miR-299-5p	PLD1
					hsa-miR-30e-5p	MAP3K4				hsa-miR-299-5p	PLEKHA4
					hsa-miR-30e-5p	MAP4K4				hsa-miR-299-5p	PLEKHF1
					hsa-miR-30e-5p	MAP7				hsa-miR-299-5p	PLEKHF2
					hsa-miR-30e-5p	MDM4				hsa-miR-299-5p	PLEKHH3
					hsa-miR-30e-5p	MED29				hsa-miR-299-5p	PLEKHO1
					hsa-miR-30e-5p	MEIS2				hsa-miR-299-5p	PLEKHO2
					hsa-miR-30e-5p	METTL7A				hsa-miR-299-5p	PLN
					hsa-miR-30e-5p	METTL8				hsa-miR-299-5p	PLOD1
					hsa-miR-30e-5p	MGAT2				hsa-miR-299-5p	PLOD3
					hsa-miR-30e-5p	MMGT1				hsa-miR-299-5p	PLPP1
					hsa-miR-30e-5p	MTHFR				hsa-miR-299-5p	PLPP2
					hsa-miR-30e-5p	MTL5				hsa-miR-299-5p	PLS1
					hsa-miR-30e-5p	MXI1				hsa-miR-299-5p	PLSCR3
					hsa-miR-30e-5p	MYO1C				hsa-miR-299-5p	PLTP
					hsa-miR-30e-5p	MYO1D				hsa-miR-299-5p	PLXNA1
					hsa-miR-30e-5p	MYO9B				hsa-miR-299-5p	PLXNA2
					hsa-miR-30e-5p	N6AMT1				hsa-miR-299-5p	PLXNA4
					hsa-miR-30e-5p	NAIF1				hsa-miR-299-5p	PMFBP1
					hsa-miR-30e-5p	NBPF1				hsa-miR-299-5p	PML
					hsa-miR-30e-5p	NCOA7				hsa-miR-299-5p	PNMA8B
					hsa-miR-30e-5p	NCOR1P1				hsa-miR-299-5p	PNPO
					hsa-miR-30e-5p	NEDD4				hsa-miR-299-5p	PODNL1
					hsa-miR-30e-5p	NPTN				hsa-miR-299-5p	PODXL
					hsa-miR-30e-5p	NR3C1				hsa-miR-299-5p	POLI
					hsa-miR-30e-5p	NUP153				hsa-miR-299-5p	POLR2L
					hsa-miR-30e-5p	NUP188				hsa-miR-299-5p	POPDC2
					hsa-miR-30e-5p	NUPL1				hsa-miR-299-5p	POU2F3
					hsa-miR-30e-5p	OBFC2A				hsa-miR-299-5p	POU3F1
					hsa-miR-30e-5p	OGFR				hsa-miR-299-5p	POU5F1
					hsa-miR-30e-5p	ORC2				hsa-miR-299-5p	POU6F1
					hsa-miR-30e-5p	OXSR1				hsa-miR-299-5p	PPARG
					hsa-miR-30e-5p	PABPN1				hsa-miR-299-5p	PPARGC1B
					hsa-miR-30e-5p	PACSIN2				hsa-miR-299-5p	PPM1F
					hsa-miR-30e-5p	PAFAH1B2				hsa-miR-299-5p	PPM1H
					hsa-miR-30e-5p	PANK3				hsa-miR-299-5p	PPM1K
					hsa-miR-30e-5p	PAPOLG				hsa-miR-299-5p	PPP1R14A
					hsa-miR-30e-5p	PARVB				hsa-miR-299-5p	PPP1R16A
					hsa-miR-30e-5p	PAXIP1				hsa-miR-299-5p	PPP1R16B
					hsa-miR-30e-5p	PBXIP1				hsa-miR-299-5p	PPP1R18
					hsa-miR-30e-5p	PCCA				hsa-miR-299-5p	PPP1R26
					hsa-miR-30e-5p	PCGF3				hsa-miR-299-5p	PPP1R37
					hsa-miR-30e-5p	PCMTD1				hsa-miR-299-5p	PPP1R3D
					hsa-miR-30e-5p	PDCD11				hsa-miR-299-5p	PPP1R3G
					hsa-miR-30e-5p	PDLIM5				hsa-miR-299-5p	PPP2R2B
					hsa-miR-30e-5p	PDSS2				hsa-miR-299-5p	PRDM5
					hsa-miR-30e-5p	PDXDC2P				hsa-miR-299-5p	PREX2
					hsa-miR-30e-5p	PIEZO1				hsa-miR-299-5p	PRF1
					hsa-miR-30e-5p	PIK3CD				hsa-miR-299-5p	PRKCB
					hsa-miR-30e-5p	PKN2				hsa-miR-299-5p	PRKCQ
					hsa-miR-30e-5p	PLA2G12A				hsa-miR-299-5p	PRLR
					hsa-miR-30e-5p	PLD1				hsa-miR-299-5p	PRR11
					hsa-miR-30e-5p	PLEC				hsa-miR-299-5p	PRR36
					hsa-miR-30e-5p	PLEKHA4				hsa-miR-299-5p	PRR4
					hsa-miR-30e-5p	PLXNA1				hsa-miR-299-5p	PRR5L
					hsa-miR-30e-5p	POFUT2				hsa-miR-299-5p	PRRG2
					hsa-miR-30e-5p	POLE				hsa-miR-299-5p	PRSS22
					hsa-miR-30e-5p	POLR1B				hsa-miR-299-5p	PRXL2B
					hsa-miR-30e-5p	POLR3F				hsa-miR-299-5p	PTCH2
					hsa-miR-30e-5p	PPM1H				hsa-miR-299-5p	PTGIR
					hsa-miR-30e-5p	PPP1R14C				hsa-miR-299-5p	PTGIS
					hsa-miR-30e-5p	PPP1R26				hsa-miR-299-5p	PTPN22
					hsa-miR-30e-5p	PPP6R1				hsa-miR-299-5p	PTPRB
					hsa-miR-30e-5p	PPPDE2				hsa-miR-299-5p	PVR
					hsa-miR-30e-5p	PREPL				hsa-miR-299-5p	PYCR3
					hsa-miR-30e-5p	PRKAA1				hsa-miR-299-5p	PYM1
					hsa-miR-30e-5p	PRRC1				hsa-miR-299-5p	RAB11FIP4
					hsa-miR-30e-5p	PTCD2				hsa-miR-299-5p	RAB17
					hsa-miR-30e-5p	PTPN1				hsa-miR-299-5p	RAB29
					hsa-miR-30e-5p	PUM2				hsa-miR-299-5p	RAB30
					hsa-miR-30e-5p	R3HDM1				hsa-miR-299-5p	RAB3D
					hsa-miR-30e-5p	RAB22A				hsa-miR-299-5p	RAB3IL1
					hsa-miR-30e-5p	RABGAP1				hsa-miR-299-5p	RAB42
					hsa-miR-30e-5p	RAD9A				hsa-miR-299-5p	RAB8B
					hsa-miR-30e-5p	RAPGEF6				hsa-miR-299-5p	RAD54L
					hsa-miR-30e-5p	RASA3				hsa-miR-299-5p	RADX
					hsa-miR-30e-5p	RBL1				hsa-miR-299-5p	RAP1GAP
					hsa-miR-30e-5p	RBM12				hsa-miR-299-5p	RARA
					hsa-miR-30e-5p	RBM19				hsa-miR-299-5p	RARB
					hsa-miR-30e-5p	RFK				hsa-miR-299-5p	RARRES2
					hsa-miR-30e-5p	RHD				hsa-miR-299-5p	RASA3
					hsa-miR-30e-5p	RICTOR				hsa-miR-299-5p	RASD2
					hsa-miR-30e-5p	RNASEL				hsa-miR-299-5p	RASGEF1B
					hsa-miR-30e-5p	RNF141				hsa-miR-299-5p	RASGRP2
					hsa-miR-30e-5p	RNF145				hsa-miR-299-5p	RASGRP4
					hsa-miR-30e-5p	RNF146				hsa-miR-299-5p	RASIP1
					hsa-miR-30e-5p	RNF19A				hsa-miR-299-5p	RASL12
					hsa-miR-30e-5p	RNF214				hsa-miR-299-5p	RASSF4
					hsa-miR-30e-5p	RNF31				hsa-miR-299-5p	RASSF5
					hsa-miR-30e-5p	RNF8				hsa-miR-299-5p	RASSF7
					hsa-miR-30e-5p	RPL23AP82				hsa-miR-299-5p	RBBP8NL
					hsa-miR-30e-5p	RPL32P3				hsa-miR-299-5p	RBP7
					hsa-miR-30e-5p	RRP7A				hsa-miR-299-5p	RCSD1
					hsa-miR-30e-5p	SC5DL				hsa-miR-299-5p	RDH10
					hsa-miR-30e-5p	SDHAP1				hsa-miR-299-5p	RDH5
					hsa-miR-30e-5p	SEC62				hsa-miR-299-5p	RDX
					hsa-miR-30e-5p	SFSWAP				hsa-miR-299-5p	RELB
					hsa-miR-30e-5p	SLC25A23				hsa-miR-299-5p	RELT
					hsa-miR-30e-5p	SLC29A2				hsa-miR-299-5p	REM2
					hsa-miR-30e-5p	SLC36A4				hsa-miR-299-5p	REPS2
					hsa-miR-30e-5p	SLC39A14				hsa-miR-299-5p	RFLNB
					hsa-miR-30e-5p	SLC9A3R2				hsa-miR-299-5p	RFTN1
					hsa-miR-30e-5p	SMG5				hsa-miR-299-5p	RGL1
					hsa-miR-30e-5p	SMG9				hsa-miR-299-5p	RGL4
					hsa-miR-30e-5p	SNX1				hsa-miR-299-5p	RGN
					hsa-miR-30e-5p	SNX13				hsa-miR-299-5p	RGPD8
					hsa-miR-30e-5p	SPCS3				hsa-miR-299-5p	RGS1
					hsa-miR-30e-5p	SPIN2A				hsa-miR-299-5p	RGS2
					hsa-miR-30e-5p	SPPL3				hsa-miR-299-5p	RGS4
					hsa-miR-30e-5p	SPRED2				hsa-miR-299-5p	RHOB
					hsa-miR-30e-5p	SPTSSA				hsa-miR-299-5p	RHOF
					hsa-miR-30e-5p	SS18L1				hsa-miR-299-5p	RHOJ
					hsa-miR-30e-5p	SSFA2				hsa-miR-299-5p	RHPN1
					hsa-miR-30e-5p	ST3GAL3				hsa-miR-299-5p	RHPN2
					hsa-miR-30e-5p	STAT2				hsa-miR-299-5p	RILP
					hsa-miR-30e-5p	STX17				hsa-miR-299-5p	RIMKLA
					hsa-miR-30e-5p	SULT1A2				hsa-miR-299-5p	RIN3
					hsa-miR-30e-5p	SUPT6H				hsa-miR-299-5p	RIPOR2
					hsa-miR-30e-5p	TAF1C				hsa-miR-299-5p	RIPPLY3
					hsa-miR-30e-5p	TASP1				hsa-miR-299-5p	RNASE1
					hsa-miR-30e-5p	THADA				hsa-miR-299-5p	RNASE4
					hsa-miR-30e-5p	THAP1				hsa-miR-299-5p	RNF103
					hsa-miR-30e-5p	TJP1				hsa-miR-299-5p	RNF166
					hsa-miR-30e-5p	TLK1				hsa-miR-299-5p	RNF175
					hsa-miR-30e-5p	TLK2				hsa-miR-299-5p	RNF19B
					hsa-miR-30e-5p	TMED7				hsa-miR-299-5p	RNF43
					hsa-miR-30e-5p	TMEM241				hsa-miR-299-5p	ROBO4
					hsa-miR-30e-5p	TMEM39A				hsa-miR-299-5p	RORC
					hsa-miR-30e-5p	TMEM74B				hsa-miR-299-5p	RPH3AL
					hsa-miR-30e-5p	TMEM91				hsa-miR-299-5p	RRAGD
					hsa-miR-30e-5p	TMF1				hsa-miR-299-5p	RRNAD1
					hsa-miR-30e-5p	TRAF7				hsa-miR-299-5p	RSAD2
					hsa-miR-30e-5p	TRAK1				hsa-miR-299-5p	RTN2
					hsa-miR-30e-5p	TRAPPC2				hsa-miR-299-5p	RTP4
					hsa-miR-30e-5p	TRAPPC6B				hsa-miR-299-5p	RUBCNL
					hsa-miR-30e-5p	TRIM14				hsa-miR-299-5p	RUNX1T1
					hsa-miR-30e-5p	TRIM6				hsa-miR-299-5p	RUSC2
					hsa-miR-30e-5p	TRMT5				hsa-miR-299-5p	S100A14
					hsa-miR-30e-5p	TSPYL6				hsa-miR-299-5p	S100A2
					hsa-miR-30e-5p	TTC8				hsa-miR-299-5p	S100A3
					hsa-miR-30e-5p	TUBG2				hsa-miR-299-5p	S100A6
					hsa-miR-30e-5p	TULP3				hsa-miR-299-5p	S100P
					hsa-miR-30e-5p	TUT1				hsa-miR-299-5p	S1PR2
					hsa-miR-30e-5p	TYMP				hsa-miR-299-5p	S1PR4
					hsa-miR-30e-5p	UBA6				hsa-miR-299-5p	SACS
					hsa-miR-30e-5p	UBAP1				hsa-miR-299-5p	SALL2
					hsa-miR-30e-5p	UBE2Q1				hsa-miR-299-5p	SAMD14
					hsa-miR-30e-5p	UBE2Z				hsa-miR-299-5p	SAMD5
					hsa-miR-30e-5p	UBE3C				hsa-miR-299-5p	SAMD9L
					hsa-miR-30e-5p	UBE4B				hsa-miR-299-5p	SAMHD1
					hsa-miR-30e-5p	UBN1				hsa-miR-299-5p	SAMSN1
					hsa-miR-30e-5p	UBQLN2				hsa-miR-299-5p	SATB1
					hsa-miR-30e-5p	UBR5				hsa-miR-299-5p	SCARA3
					hsa-miR-30e-5p	UBTF				hsa-miR-299-5p	SCARF1
					hsa-miR-30e-5p	UHRF1BP1				hsa-miR-299-5p	SCD5
					hsa-miR-30e-5p	ULK1				hsa-miR-299-5p	SCG2
					hsa-miR-30e-5p	UNC119B				hsa-miR-299-5p	SCHIP1
					hsa-miR-30e-5p	USP28				hsa-miR-299-5p	SCN4B
					hsa-miR-30e-5p	USP45				hsa-miR-299-5p	SCNN1A
					hsa-miR-30e-5p	VAMP4				hsa-miR-299-5p	SCNN1D
					hsa-miR-30e-5p	VPS13C				hsa-miR-299-5p	SDK1
					hsa-miR-30e-5p	VPS37B				hsa-miR-299-5p	SDSL
					hsa-miR-30e-5p	VPS39				hsa-miR-299-5p	SEC14L2
					hsa-miR-30e-5p	WDFY2				hsa-miR-299-5p	SEL1L3
					hsa-miR-30e-5p	WDR26				hsa-miR-299-5p	SELE
					hsa-miR-30e-5p	WHSC1				hsa-miR-299-5p	SELENBP1
					hsa-miR-30e-5p	XKR3				hsa-miR-299-5p	SELL
					hsa-miR-30e-5p	XPO7				hsa-miR-299-5p	SELP
					hsa-miR-30e-5p	XXYLT1				hsa-miR-299-5p	SELPLG
					hsa-miR-30e-5p	YIPF6				hsa-miR-299-5p	SEMA3F
					hsa-miR-30e-5p	YOD1				hsa-miR-299-5p	SEMA5A
					hsa-miR-30e-5p	ZBTB11				hsa-miR-299-5p	SEMA5B
					hsa-miR-30e-5p	ZC3H13				hsa-miR-299-5p	SEMA6C
					hsa-miR-30e-5p	ZDHHC14				hsa-miR-299-5p	SEMA7A
					hsa-miR-30e-5p	ZFP106				hsa-miR-299-5p	SEPTIN1
					hsa-miR-30e-5p	ZFP64				hsa-miR-299-5p	SEPTIN4
					hsa-miR-30e-5p	ZFYVE16				hsa-miR-299-5p	SERHL2
					hsa-miR-30e-5p	ZKSCAN1				hsa-miR-299-5p	SERINC2
					hsa-miR-30e-5p	ZNF384				hsa-miR-299-5p	SERPINE2
					hsa-miR-30e-5p	ZNF385A				hsa-miR-299-5p	SERPINF2
					hsa-miR-30e-5p	ZNF598				hsa-miR-299-5p	SESN3
					hsa-miR-30e-5p	ZNF680				hsa-miR-299-5p	SFMBT2
					hsa-miR-30e-5p	ZNF701				hsa-miR-299-5p	SGCA
					hsa-miR-30e-5p	ZNF721				hsa-miR-299-5p	SGMS2
					hsa-miR-30e-5p	ZNF84				hsa-miR-299-5p	SH2D2A
					hsa-miR-30e-5p	ZNF92				hsa-miR-299-5p	SH2D3A
					hsa-miR-30e-5p	ZNRF1				hsa-miR-299-5p	SH2D3C
					hsa-miR-30e-5p	ZRANB3				hsa-miR-299-5p	SH3BGRL
					hsa-miR-30e-5p	ZSCAN21				hsa-miR-299-5p	SH3BP1
					hsa-miR-3127-5p	ABCC4				hsa-miR-299-5p	SH3D21
					hsa-miR-3127-5p	ACO1				hsa-miR-299-5p	SH3KBP1
					hsa-miR-3127-5p	ACSF2				hsa-miR-299-5p	SH3RF3
					hsa-miR-3127-5p	ADIPOR2				hsa-miR-299-5p	SH3TC1
					hsa-miR-3127-5p	AFTPH				hsa-miR-299-5p	SHANK3
					hsa-miR-3127-5p	AGPAT5				hsa-miR-299-5p	SHF
					hsa-miR-3127-5p	AHCTF1				hsa-miR-299-5p	SHISAL2A
					hsa-miR-3127-5p	ALG13				hsa-miR-299-5p	SHROOM3
					hsa-miR-3127-5p	AMZ2P1				hsa-miR-299-5p	SIGLEC10
					hsa-miR-3127-5p	APOL1				hsa-miR-299-5p	SIGLEC5
					hsa-miR-3127-5p	ARF6				hsa-miR-299-5p	SIGLEC7
					hsa-miR-3127-5p	ARFGAP1				hsa-miR-299-5p	SIRPB2
					hsa-miR-3127-5p	ARFGEF1				hsa-miR-299-5p	SLA
					hsa-miR-3127-5p	ARHGAP6				hsa-miR-299-5p	SLAMF8
					hsa-miR-3127-5p	ARMCX5				hsa-miR-299-5p	SLC11A1
					hsa-miR-3127-5p	ARNT				hsa-miR-299-5p	SLC12A4
					hsa-miR-3127-5p	ASTN2				hsa-miR-299-5p	SLC12A6
					hsa-miR-3127-5p	ASXL1				hsa-miR-299-5p	SLC16A10
					hsa-miR-3127-5p	ATF3				hsa-miR-299-5p	SLC16A3
					hsa-miR-3127-5p	ATG7				hsa-miR-299-5p	SLC18B1
					hsa-miR-3127-5p	ATP5S				hsa-miR-299-5p	SLC1A3
					hsa-miR-3127-5p	ATRX				hsa-miR-299-5p	SLC22A18
					hsa-miR-3127-5p	B4GALT4				hsa-miR-299-5p	SLC29A4
					hsa-miR-3127-5p	BANP				hsa-miR-299-5p	SLC2A10
					hsa-miR-3127-5p	BARD1				hsa-miR-299-5p	SLC35B4
					hsa-miR-3127-5p	BBX				hsa-miR-299-5p	SLC36A4
					hsa-miR-3127-5p	BCOR				hsa-miR-299-5p	SLC37A1
					hsa-miR-3127-5p	BEX1				hsa-miR-299-5p	SLC37A2
					hsa-miR-3127-5p	BMP1				hsa-miR-299-5p	SLC38A5
					hsa-miR-3127-5p	BPTF				hsa-miR-299-5p	SLC43A3
					hsa-miR-3127-5p	BRCA2				hsa-miR-299-5p	SLC48A1
					hsa-miR-3127-5p	BTAF1				hsa-miR-299-5p	SLC49A3
					hsa-miR-3127-5p	BTN2A2				hsa-miR-299-5p	SLC6A16
					hsa-miR-3127-5p	BTN3A1				hsa-miR-299-5p	SLC7A5
					hsa-miR-3127-5p	C10orf118				hsa-miR-299-5p	SLC9A3R1
					hsa-miR-3127-5p	C10orf2				hsa-miR-299-5p	SLC9A6
					hsa-miR-3127-5p	C12orf4				hsa-miR-299-5p	SLC9A9
					hsa-miR-3127-5p	C14orf118				hsa-miR-299-5p	SLC9B2
					hsa-miR-3127-5p	C14orf159				hsa-miR-299-5p	SLFN13
					hsa-miR-3127-5p	C15orf37				hsa-miR-299-5p	SMC1B
					hsa-miR-3127-5p	C16orf93				hsa-miR-299-5p	SMIM1
					hsa-miR-3127-5p	C20orf7				hsa-miR-299-5p	SMIM10
					hsa-miR-3127-5p	C22orf29				hsa-miR-299-5p	SMIM22
					hsa-miR-3127-5p	C2orf68				hsa-miR-299-5p	SMO
					hsa-miR-3127-5p	C5orf55				hsa-miR-299-5p	SMOX
					hsa-miR-3127-5p	C6orf106				hsa-miR-299-5p	SNAPC2
					hsa-miR-3127-5p	C6orf147				hsa-miR-299-5p	SNCA
					hsa-miR-3127-5p	C9orf3				hsa-miR-299-5p	SNORC
					hsa-miR-3127-5p	CAPN12				hsa-miR-299-5p	SNRNP25
					hsa-miR-3127-5p	CARD11				hsa-miR-299-5p	SOBP
					hsa-miR-3127-5p	CASP2				hsa-miR-299-5p	SOCS1
					hsa-miR-3127-5p	CBWD6				hsa-miR-299-5p	SOCS3
					hsa-miR-3127-5p	CBX4				hsa-miR-299-5p	SOD2
					hsa-miR-3127-5p	CCDC50				hsa-miR-299-5p	SOD3
					hsa-miR-3127-5p	CCDC7				hsa-miR-299-5p	SORBS1
					hsa-miR-3127-5p	CD2AP				hsa-miR-299-5p	SORCS2
					hsa-miR-3127-5p	CD96				hsa-miR-299-5p	SOWAHD
					hsa-miR-3127-5p	CDADC1				hsa-miR-299-5p	SOX17
					hsa-miR-3127-5p	CDC73				hsa-miR-299-5p	SPAAR
					hsa-miR-3127-5p	CDK17				hsa-miR-299-5p	SPARCL1
					hsa-miR-3127-5p	CEP104				hsa-miR-299-5p	SPATA24
					hsa-miR-3127-5p	CEP170				hsa-miR-299-5p	SPHK1
					hsa-miR-3127-5p	CETN4P				hsa-miR-299-5p	SPI1
					hsa-miR-3127-5p	CHMP7				hsa-miR-299-5p	SPINT1
					hsa-miR-3127-5p	CLDN7				hsa-miR-299-5p	SPNS2
					hsa-miR-3127-5p	CLEC16A				hsa-miR-299-5p	SPOCK2
					hsa-miR-3127-5p	CMPK2				hsa-miR-299-5p	SPR
					hsa-miR-3127-5p	CNOT4				hsa-miR-299-5p	SPRY1
					hsa-miR-3127-5p	COL6A3				hsa-miR-299-5p	SPRY3
					hsa-miR-3127-5p	COQ2				hsa-miR-299-5p	SREBF1
					hsa-miR-3127-5p	COX10				hsa-miR-299-5p	SSBP2
					hsa-miR-3127-5p	COX19				hsa-miR-299-5p	ST3GAL2
					hsa-miR-3127-5p	CPEB1				hsa-miR-299-5p	ST6GALNAC2
					hsa-miR-3127-5p	CR1L				hsa-miR-299-5p	ST8SIA1
					hsa-miR-3127-5p	CRNKL1				hsa-miR-299-5p	STAB1
					hsa-miR-3127-5p	CTPS2				hsa-miR-299-5p	STAP2
					hsa-miR-3127-5p	DAPK1				hsa-miR-299-5p	STARD8
					hsa-miR-3127-5p	DBN1				hsa-miR-299-5p	STC2
					hsa-miR-3127-5p	DCTN5				hsa-miR-299-5p	STEAP1
					hsa-miR-3127-5p	DCUN1D4				hsa-miR-299-5p	STK10
					hsa-miR-3127-5p	DDX11				hsa-miR-299-5p	STK32A
					hsa-miR-3127-5p	DDX60L				hsa-miR-299-5p	STK36
					hsa-miR-3127-5p	DENND1A				hsa-miR-299-5p	STK38
					hsa-miR-3127-5p	DGCR8				hsa-miR-299-5p	STMN1
					hsa-miR-3127-5p	DGKQ				hsa-miR-299-5p	STOX1
					hsa-miR-3127-5p	DHX35				hsa-miR-299-5p	STX11
					hsa-miR-3127-5p	DIAPH3				hsa-miR-299-5p	STXBP2
					hsa-miR-3127-5p	DIEXF				hsa-miR-299-5p	SUCNR1
					hsa-miR-3127-5p	DLG5				hsa-miR-299-5p	SUGCT
					hsa-miR-3127-5p	DNAL4				hsa-miR-299-5p	SULF1
					hsa-miR-3127-5p	DVL1				hsa-miR-299-5p	SUN2
					hsa-miR-3127-5p	DYNC1I1				hsa-miR-299-5p	SUSD5
					hsa-miR-3127-5p	DZIP3				hsa-miR-299-5p	SV2A
					hsa-miR-3127-5p	EDC4				hsa-miR-299-5p	SV2B
					hsa-miR-3127-5p	EHD1				hsa-miR-299-5p	SWSAP1
					hsa-miR-3127-5p	ENDOV				hsa-miR-299-5p	SYCE1L
					hsa-miR-3127-5p	ENPP3				hsa-miR-299-5p	SYCE2
					hsa-miR-3127-5p	ERMP1				hsa-miR-299-5p	SYDE2
					hsa-miR-3127-5p	ERN1				hsa-miR-299-5p	SYNE3
					hsa-miR-3127-5p	ERV3-1				hsa-miR-299-5p	SYNGR2
					hsa-miR-3127-5p	EXOC5				hsa-miR-299-5p	SYNM
					hsa-miR-3127-5p	F2RL3				hsa-miR-299-5p	SYT11
					hsa-miR-3127-5p	FAAH2				hsa-miR-299-5p	SYT7
					hsa-miR-3127-5p	FAM115A				hsa-miR-299-5p	SYTL1
					hsa-miR-3127-5p	FAM126A				hsa-miR-299-5p	SYTL2
					hsa-miR-3127-5p	FAM129A				hsa-miR-299-5p	SYTL4
					hsa-miR-3127-5p	FAM193B				hsa-miR-299-5p	TAF4B
					hsa-miR-3127-5p	FAM208B				hsa-miR-299-5p	TAL1
					hsa-miR-3127-5p	FAM21B				hsa-miR-299-5p	TAP1
					hsa-miR-3127-5p	FAM40B				hsa-miR-299-5p	TAP2
					hsa-miR-3127-5p	FAM8A1				hsa-miR-299-5p	TAPT1
					hsa-miR-3127-5p	FBXO45				hsa-miR-299-5p	TBC1D10C
					hsa-miR-3127-5p	FBXO9				hsa-miR-299-5p	TBC1D2B
					hsa-miR-3127-5p	FKBP14				hsa-miR-299-5p	TBC1D4
					hsa-miR-3127-5p	FKBP9				hsa-miR-299-5p	TBX15
					hsa-miR-3127-5p	FLYWCH1				hsa-miR-299-5p	TCEAL4
					hsa-miR-3127-5p	FMR1				hsa-miR-299-5p	TCN2
					hsa-miR-3127-5p	FOXP1				hsa-miR-299-5p	TCP11L1
					hsa-miR-3127-5p	FYN				hsa-miR-299-5p	TEKT2
					hsa-miR-3127-5p	FZR1				hsa-miR-299-5p	TENM4
					hsa-miR-3127-5p	GAB2				hsa-miR-299-5p	TET1
					hsa-miR-3127-5p	GAGE10				hsa-miR-299-5p	TEX264
					hsa-miR-3127-5p	GAK				hsa-miR-299-5p	TEX45
					hsa-miR-3127-5p	GALNT7				hsa-miR-299-5p	TEX9
					hsa-miR-3127-5p	GATAD1				hsa-miR-299-5p	TFEB
					hsa-miR-3127-5p	GCC1				hsa-miR-299-5p	TFEC
					hsa-miR-3127-5p	GCFC2				hsa-miR-299-5p	TFPI
					hsa-miR-3127-5p	GCH1				hsa-miR-299-5p	TGFA
					hsa-miR-3127-5p	GEMIN5				hsa-miR-299-5p	TGFB1
					hsa-miR-3127-5p	GGA2				hsa-miR-299-5p	TGFB2
					hsa-miR-3127-5p	GIN1				hsa-miR-299-5p	THEM6
					hsa-miR-3127-5p	GLOD5				hsa-miR-299-5p	THNSL2
					hsa-miR-3127-5p	GMEB1				hsa-miR-299-5p	THSD7A
					hsa-miR-3127-5p	GPR160				hsa-miR-299-5p	TIAF1
					hsa-miR-3127-5p	GPSM3				hsa-miR-299-5p	TICRR
					hsa-miR-3127-5p	GTF2H2B				hsa-miR-299-5p	TIE1
					hsa-miR-3127-5p	GUSBP2				hsa-miR-299-5p	TKFC
					hsa-miR-3127-5p	HAUS3				hsa-miR-299-5p	TLDC2
					hsa-miR-3127-5p	HEXIM1				hsa-miR-299-5p	TLE4
					hsa-miR-3127-5p	HINT3				hsa-miR-299-5p	TLN1
					hsa-miR-3127-5p	HMGCR				hsa-miR-299-5p	TLR2
					hsa-miR-3127-5p	HMGXB4				hsa-miR-299-5p	TLR6
					hsa-miR-3127-5p	IFT80				hsa-miR-299-5p	TLR7
					hsa-miR-3127-5p	IFT88				hsa-miR-299-5p	TLR8
					hsa-miR-3127-5p	IGHMBP2				hsa-miR-299-5p	TM6SF1
					hsa-miR-3127-5p	IL27RA				hsa-miR-299-5p	TM6SF2
					hsa-miR-3127-5p	INSIG2				hsa-miR-299-5p	TM7SF2
					hsa-miR-3127-5p	INTS6				hsa-miR-299-5p	TMBIM4
					hsa-miR-3127-5p	IPO4				hsa-miR-299-5p	TMC8
					hsa-miR-3127-5p	IQCG				hsa-miR-299-5p	TMEM117
					hsa-miR-3127-5p	KANSL3				hsa-miR-299-5p	TMEM119
					hsa-miR-3127-5p	KCNMB3				hsa-miR-299-5p	TMEM123
					hsa-miR-3127-5p	KCTD10				hsa-miR-299-5p	TMEM125
					hsa-miR-3127-5p	KIAA0415				hsa-miR-299-5p	TMEM134
					hsa-miR-3127-5p	KIAA0528				hsa-miR-299-5p	TMEM141
					hsa-miR-3127-5p	KIAA0947				hsa-miR-299-5p	TMEM156
					hsa-miR-3127-5p	KIAA1009				hsa-miR-299-5p	TMEM158
					hsa-miR-3127-5p	KIAA1841				hsa-miR-299-5p	TMEM163
					hsa-miR-3127-5p	KISS1R				hsa-miR-299-5p	TMEM176B
					hsa-miR-3127-5p	KLF3				hsa-miR-299-5p	TMEM205
					hsa-miR-3127-5p	KLHL22				hsa-miR-299-5p	TMEM229B
					hsa-miR-3127-5p	LANCL2				hsa-miR-299-5p	TMEM238
					hsa-miR-3127-5p	LMBR1				hsa-miR-299-5p	TMEM255A
					hsa-miR-3127-5p	LMNB1				hsa-miR-299-5p	TMEM268
					hsa-miR-3127-5p	LOC100009676				hsa-miR-299-5p	TMEM45A
					hsa-miR-3127-5p	LOC100271836				hsa-miR-299-5p	TMEM47
					hsa-miR-3127-5p	LOC285441				hsa-miR-299-5p	TMEM64
					hsa-miR-3127-5p	LOC338799				hsa-miR-299-5p	TMEM65
					hsa-miR-3127-5p	LOC654433				hsa-miR-299-5p	TMOD2
					hsa-miR-3127-5p	LOC728613				hsa-miR-299-5p	TNFAIP3
					hsa-miR-3127-5p	LTBP3				hsa-miR-299-5p	TNFAIP8L2
					hsa-miR-3127-5p	LYSMD3				hsa-miR-299-5p	TNFRSF13C
					hsa-miR-3127-5p	MACF1				hsa-miR-299-5p	TNFRSF1B
					hsa-miR-3127-5p	MAN1A1				hsa-miR-299-5p	TNFRSF21
					hsa-miR-3127-5p	MAN2A2				hsa-miR-299-5p	TNFRSF4
					hsa-miR-3127-5p	MAN2B2				hsa-miR-299-5p	TNFRSF9
					hsa-miR-3127-5p	MAP3K4				hsa-miR-299-5p	TNFSF13B
					hsa-miR-3127-5p	MAP4K4				hsa-miR-299-5p	TNFSF15
					hsa-miR-3127-5p	MAP7				hsa-miR-299-5p	TNFSF8
					hsa-miR-3127-5p	MDM4				hsa-miR-299-5p	TNK1
					hsa-miR-3127-5p	MED29				hsa-miR-299-5p	TNS1
					hsa-miR-3127-5p	MEIS2				hsa-miR-299-5p	TNS3
					hsa-miR-3127-5p	METTL7A				hsa-miR-299-5p	TOB1
					hsa-miR-3127-5p	METTL8				hsa-miR-299-5p	TOMM20L
					hsa-miR-3127-5p	MGAT2				hsa-miR-299-5p	TOR4A
					hsa-miR-3127-5p	MMGT1				hsa-miR-299-5p	TOX2
					hsa-miR-3127-5p	MTHFR				hsa-miR-299-5p	TP53I3
					hsa-miR-3127-5p	MTL5				hsa-miR-299-5p	TP53INP1
					hsa-miR-3127-5p	MXI1				hsa-miR-299-5p	TPM2
					hsa-miR-3127-5p	MYO1C				hsa-miR-299-5p	TRABD2A
					hsa-miR-3127-5p	MYO1D				hsa-miR-299-5p	TRAM1L1
					hsa-miR-3127-5p	MYO9B				hsa-miR-299-5p	TRANK1
					hsa-miR-3127-5p	N6AMT1				hsa-miR-299-5p	TRAPPC6A
					hsa-miR-3127-5p	NAIF1				hsa-miR-299-5p	TREM1
					hsa-miR-3127-5p	NBPF1				hsa-miR-299-5p	TRIB3
					hsa-miR-3127-5p	NCOA7				hsa-miR-299-5p	TRIL
					hsa-miR-3127-5p	NCOR1P1				hsa-miR-299-5p	TRIM2
					hsa-miR-3127-5p	NEDD4				hsa-miR-299-5p	TRIM3
					hsa-miR-3127-5p	NPTN				hsa-miR-299-5p	TRIM45
					hsa-miR-3127-5p	NR3C1				hsa-miR-299-5p	TRIM47
					hsa-miR-3127-5p	NUP153				hsa-miR-299-5p	TRIQK
					hsa-miR-3127-5p	NUP188				hsa-miR-299-5p	TRO
					hsa-miR-3127-5p	NUPL1				hsa-miR-299-5p	TRPT1
					hsa-miR-3127-5p	OBFC2A				hsa-miR-299-5p	TRPV2
					hsa-miR-3127-5p	OGFR				hsa-miR-299-5p	TRPV4
					hsa-miR-3127-5p	ORC2				hsa-miR-299-5p	TSPAN11
					hsa-miR-3127-5p	OXSR1				hsa-miR-299-5p	TSPAN13
					hsa-miR-3127-5p	PABPN1				hsa-miR-299-5p	TSPAN2
					hsa-miR-3127-5p	PACSIN2				hsa-miR-299-5p	TSPAN32
					hsa-miR-3127-5p	PAFAH1B2				hsa-miR-299-5p	TSPAN33
					hsa-miR-3127-5p	PANK3				hsa-miR-299-5p	TSPAN7
					hsa-miR-3127-5p	PAPOLG				hsa-miR-299-5p	TSPYL5
					hsa-miR-3127-5p	PARVB				hsa-miR-299-5p	TTC12
					hsa-miR-3127-5p	PAXIP1				hsa-miR-299-5p	TTC30B
					hsa-miR-3127-5p	PBXIP1				hsa-miR-299-5p	TTC39A
					hsa-miR-3127-5p	PCCA				hsa-miR-299-5p	TTC7A
					hsa-miR-3127-5p	PCGF3				hsa-miR-299-5p	TTC7B
					hsa-miR-3127-5p	PCMTD1				hsa-miR-299-5p	TTK
					hsa-miR-3127-5p	PDCD11				hsa-miR-299-5p	TTN
					hsa-miR-3127-5p	PDLIM5				hsa-miR-299-5p	TUBB2B
					hsa-miR-3127-5p	PDSS2				hsa-miR-299-5p	TUT4
					hsa-miR-3127-5p	PDXDC2P				hsa-miR-299-5p	TWIST2
					hsa-miR-3127-5p	PIEZO1				hsa-miR-299-5p	TYRO3
					hsa-miR-3127-5p	PIK3CD				hsa-miR-299-5p	UBASH3A
					hsa-miR-3127-5p	PKN2				hsa-miR-299-5p	UCHL1
					hsa-miR-3127-5p	PLA2G12A				hsa-miR-299-5p	UCN
					hsa-miR-3127-5p	PLD1				hsa-miR-299-5p	UGCG
					hsa-miR-3127-5p	PLEC				hsa-miR-299-5p	USHBP1
					hsa-miR-3127-5p	PLEKHA4				hsa-miR-299-5p	USP2
					hsa-miR-3127-5p	PLXNA1				hsa-miR-299-5p	USP44
					hsa-miR-3127-5p	POFUT2				hsa-miR-299-5p	VAMP5
					hsa-miR-3127-5p	POLE				hsa-miR-299-5p	VASH1
					hsa-miR-3127-5p	POLR1B				hsa-miR-299-5p	VASH2
					hsa-miR-3127-5p	POLR3F				hsa-miR-299-5p	VASN
					hsa-miR-3127-5p	PPM1H				hsa-miR-299-5p	VAV3
					hsa-miR-3127-5p	PPP1R14C				hsa-miR-299-5p	VCAM1
					hsa-miR-3127-5p	PPP1R26				hsa-miR-299-5p	VENTX
					hsa-miR-3127-5p	PPP6R1				hsa-miR-299-5p	VLDLR
					hsa-miR-3127-5p	PPPDE2				hsa-miR-299-5p	VPS37C
					hsa-miR-3127-5p	PREPL				hsa-miR-299-5p	VSIG10
					hsa-miR-3127-5p	PRKAA1				hsa-miR-299-5p	VSIG10L
					hsa-miR-3127-5p	PRRC1				hsa-miR-299-5p	VSIG4
					hsa-miR-3127-5p	PTCD2				hsa-miR-299-5p	VSIR
					hsa-miR-3127-5p	PTPN1				hsa-miR-299-5p	VWCE
					hsa-miR-3127-5p	PUM2				hsa-miR-299-5p	VWF
					hsa-miR-3127-5p	R3HDM1				hsa-miR-299-5p	WARS1
					hsa-miR-3127-5p	RAB22A				hsa-miR-299-5p	WASF3
					hsa-miR-3127-5p	RABGAP1				hsa-miR-299-5p	WBP1
					hsa-miR-3127-5p	RAD9A				hsa-miR-299-5p	WDR24
					hsa-miR-3127-5p	RAPGEF6				hsa-miR-299-5p	WDR25
					hsa-miR-3127-5p	RASA3				hsa-miR-299-5p	WDR31
					hsa-miR-3127-5p	RBL1				hsa-miR-299-5p	WDR34
					hsa-miR-3127-5p	RBM12				hsa-miR-299-5p	WDR90
					hsa-miR-3127-5p	RBM19				hsa-miR-299-5p	WDR93
					hsa-miR-3127-5p	RFK				hsa-miR-299-5p	WFS1
					hsa-miR-3127-5p	RHD				hsa-miR-299-5p	WIPF3
					hsa-miR-3127-5p	RICTOR				hsa-miR-299-5p	WNT11
					hsa-miR-3127-5p	RNASEL				hsa-miR-299-5p	WNT5B
					hsa-miR-3127-5p	RNF141				hsa-miR-299-5p	WTIP
					hsa-miR-3127-5p	RNF145				hsa-miR-299-5p	XYLT1
					hsa-miR-3127-5p	RNF146				hsa-miR-299-5p	YEATS2
					hsa-miR-3127-5p	RNF19A				hsa-miR-299-5p	ZBTB20
					hsa-miR-3127-5p	RNF214				hsa-miR-299-5p	ZBTB7B
					hsa-miR-3127-5p	RNF31				hsa-miR-299-5p	ZBTB7C
					hsa-miR-3127-5p	RNF8				hsa-miR-299-5p	ZC3H12B
					hsa-miR-3127-5p	RPL23AP82				hsa-miR-299-5p	ZDHHC8
					hsa-miR-3127-5p	RPL32P3				hsa-miR-299-5p	ZFHX4
					hsa-miR-3127-5p	RRP7A				hsa-miR-299-5p	ZFP2
					hsa-miR-3127-5p	SC5DL				hsa-miR-299-5p	ZFYVE19
					hsa-miR-3127-5p	SDHAP1				hsa-miR-299-5p	ZKSCAN7
					hsa-miR-3127-5p	SEC62				hsa-miR-299-5p	ZMYND8
					hsa-miR-3127-5p	SFSWAP				hsa-miR-299-5p	ZNF296
					hsa-miR-3127-5p	SLC25A23				hsa-miR-299-5p	ZNF311
					hsa-miR-3127-5p	SLC29A2				hsa-miR-299-5p	ZNF385D
					hsa-miR-3127-5p	SLC36A4				hsa-miR-299-5p	ZNF396
					hsa-miR-3127-5p	SLC39A14				hsa-miR-299-5p	ZNF425
					hsa-miR-3127-5p	SLC9A3R2				hsa-miR-299-5p	ZNF444
					hsa-miR-3127-5p	SMG5				hsa-miR-299-5p	ZNF454
					hsa-miR-3127-5p	SMG9				hsa-miR-299-5p	ZNF467
					hsa-miR-3127-5p	SNX1				hsa-miR-299-5p	ZNF469
					hsa-miR-3127-5p	SNX13				hsa-miR-299-5p	ZNF497
					hsa-miR-3127-5p	SPCS3				hsa-miR-299-5p	ZNF502
					hsa-miR-3127-5p	SPIN2A				hsa-miR-299-5p	ZNF518B
					hsa-miR-3127-5p	SPPL3				hsa-miR-299-5p	ZNF532
					hsa-miR-3127-5p	SPRED2				hsa-miR-299-5p	ZNF683
					hsa-miR-3127-5p	SPTSSA				hsa-miR-299-5p	ZNF688
					hsa-miR-3127-5p	SS18L1				hsa-miR-299-5p	ZNF699
					hsa-miR-3127-5p	SSFA2				hsa-miR-299-5p	ZNF711
					hsa-miR-3127-5p	ST3GAL3				hsa-miR-299-5p	ZNF737
					hsa-miR-3127-5p	STAT2				hsa-miR-299-5p	ZNF768
					hsa-miR-3127-5p	STX17				hsa-miR-299-5p	ZNF781
					hsa-miR-3127-5p	SULT1A2				hsa-miR-299-5p	ZNF831
					hsa-miR-3127-5p	SUPT6H				hsa-miR-299-5p	ZNF860
					hsa-miR-3127-5p	TAF1C				hsa-miR-299-5p	ZNF888
					hsa-miR-3127-5p	TASP1				hsa-miR-299-5p	ZNF91
					hsa-miR-3127-5p	THADA				hsa-miR-29b-2-5p	ADIPOQ
					hsa-miR-3127-5p	THAP1				hsa-miR-29b-2-5p	ANKRD7
					hsa-miR-3127-5p	TJP1				hsa-miR-29b-2-5p	BEND4
					hsa-miR-3127-5p	TLK1				hsa-miR-29b-2-5p	BHLHE22
					hsa-miR-3127-5p	TLK2				hsa-miR-29b-2-5p	BNC1
					hsa-miR-3127-5p	TMED7				hsa-miR-29b-2-5p	BPIFB2
					hsa-miR-3127-5p	TMEM241				hsa-miR-29b-2-5p	BRINP1
					hsa-miR-3127-5p	TMEM39A				hsa-miR-29b-2-5p	C2orf88
					hsa-miR-3127-5p	TMEM74B				hsa-miR-29b-2-5p	C7
					hsa-miR-3127-5p	TMEM91				hsa-miR-29b-2-5p	C8orf86
					hsa-miR-3127-5p	TMF1				hsa-miR-29b-2-5p	CCL19
					hsa-miR-3127-5p	TRAF7				hsa-miR-29b-2-5p	CCNA1
					hsa-miR-3127-5p	TRAK1				hsa-miR-29b-2-5p	CCR6
					hsa-miR-3127-5p	TRAPPC2				hsa-miR-29b-2-5p	CD19
					hsa-miR-3127-5p	TRAPPC6B				hsa-miR-29b-2-5p	CD300LG
					hsa-miR-3127-5p	TRIM14				hsa-miR-29b-2-5p	CDH17
					hsa-miR-3127-5p	TRIM6				hsa-miR-29b-2-5p	CDO1
					hsa-miR-3127-5p	TRMT5				hsa-miR-29b-2-5p	CDR1
					hsa-miR-3127-5p	TSPYL6				hsa-miR-29b-2-5p	CHAT
					hsa-miR-3127-5p	TTC8				hsa-miR-29b-2-5p	CHL1
					hsa-miR-3127-5p	TUBG2				hsa-miR-29b-2-5p	CLEC2L
					hsa-miR-3127-5p	TULP3				hsa-miR-29b-2-5p	CNKSR2
					hsa-miR-3127-5p	TUT1				hsa-miR-29b-2-5p	CNR2
					hsa-miR-3127-5p	TYMP				hsa-miR-29b-2-5p	COL26A1
					hsa-miR-3127-5p	UBA6				hsa-miR-29b-2-5p	COLEC11
					hsa-miR-3127-5p	UBAP1				hsa-miR-29b-2-5p	CR1L
					hsa-miR-3127-5p	UBE2Q1				hsa-miR-29b-2-5p	CR2
					hsa-miR-3127-5p	UBE2Z				hsa-miR-29b-2-5p	CRABP1
					hsa-miR-3127-5p	UBE3C				hsa-miR-29b-2-5p	CRLF2
					hsa-miR-3127-5p	UBE4B				hsa-miR-29b-2-5p	CYP24A1
					hsa-miR-3127-5p	UBN1				hsa-miR-29b-2-5p	CYP27C1
					hsa-miR-3127-5p	UBQLN2				hsa-miR-29b-2-5p	DCANP1
					hsa-miR-3127-5p	UBR5				hsa-miR-29b-2-5p	DIPK1C
					hsa-miR-3127-5p	UBTF				hsa-miR-29b-2-5p	DPP6
					hsa-miR-3127-5p	UHRF1BP1				hsa-miR-29b-2-5p	DPPA4
					hsa-miR-3127-5p	ULK1				hsa-miR-29b-2-5p	DPYS
					hsa-miR-3127-5p	UNC119B				hsa-miR-29b-2-5p	ERICH5
					hsa-miR-3127-5p	USP28				hsa-miR-29b-2-5p	EXOC1L
					hsa-miR-3127-5p	USP4				hsa-miR-29b-2-5p	FAM180B
					hsa-miR-3127-5p	USP45				hsa-miR-29b-2-5p	FAM181B
					hsa-miR-3127-5p	VAMP4				hsa-miR-29b-2-5p	FCAR
					hsa-miR-3127-5p	VPS13C				hsa-miR-29b-2-5p	FCRL3
					hsa-miR-3127-5p	VPS37B				hsa-miR-29b-2-5p	FCRL5
					hsa-miR-3127-5p	VPS39				hsa-miR-29b-2-5p	FCRL6
					hsa-miR-3127-5p	WDFY2				hsa-miR-29b-2-5p	FERMT1
					hsa-miR-3127-5p	WDR26				hsa-miR-29b-2-5p	FXYD7
					hsa-miR-3127-5p	WHSC1				hsa-miR-29b-2-5p	FZD9
					hsa-miR-3127-5p	XKR3				hsa-miR-29b-2-5p	GAL
					hsa-miR-3127-5p	XPO7				hsa-miR-29b-2-5p	GALNT9
					hsa-miR-3127-5p	XXYLT1				hsa-miR-29b-2-5p	GDF10
					hsa-miR-3127-5p	YIPF6				hsa-miR-29b-2-5p	GGTLC3
					hsa-miR-3127-5p	YOD1				hsa-miR-29b-2-5p	GLP2R
					hsa-miR-3127-5p	ZBTB11				hsa-miR-29b-2-5p	GLT1D1
					hsa-miR-3127-5p	ZC3H13				hsa-miR-29b-2-5p	GML
					hsa-miR-3127-5p	ZDHHC14				hsa-miR-29b-2-5p	GYPE
					hsa-miR-3127-5p	ZFP106				hsa-miR-29b-2-5p	GZMM
					hsa-miR-3127-5p	ZFP64				hsa-miR-29b-2-5p	HAND2
					hsa-miR-3127-5p	ZFYVE16				hsa-miR-29b-2-5p	HAS2
					hsa-miR-3127-5p	ZKSCAN1				hsa-miR-29b-2-5p	HCG22
					hsa-miR-3127-5p	ZNF384				hsa-miR-29b-2-5p	HMSD
					hsa-miR-3127-5p	ZNF385A				hsa-miR-29b-2-5p	HORMAD1
					hsa-miR-3127-5p	ZNF598				hsa-miR-29b-2-5p	HP
					hsa-miR-3127-5p	ZNF680				hsa-miR-29b-2-5p	HTN1
					hsa-miR-3127-5p	ZNF701				hsa-miR-29b-2-5p	ICAM5
					hsa-miR-3127-5p	ZNF721				hsa-miR-29b-2-5p	IDO2
					hsa-miR-3127-5p	ZNF84				hsa-miR-29b-2-5p	IGSF10
					hsa-miR-3127-5p	ZNF92				hsa-miR-29b-2-5p	IL17A
					hsa-miR-3127-5p	ZNRF1				hsa-miR-29b-2-5p	IL31RA
					hsa-miR-3127-5p	ZRANB3				hsa-miR-29b-2-5p	IL6
					hsa-miR-3127-5p	ZSCAN21				hsa-miR-29b-2-5p	INA
					hsa-miR-3168	ABCC4				hsa-miR-29b-2-5p	IRGM
					hsa-miR-3168	ACO1				hsa-miR-29b-2-5p	ITIH1
					hsa-miR-3168	ACSF2				hsa-miR-29b-2-5p	KBTBD12
					hsa-miR-3168	ADIPOR2				hsa-miR-29b-2-5p	KCNB2
					hsa-miR-3168	AFTPH				hsa-miR-29b-2-5p	KLK11
					hsa-miR-3168	AGPAT5				hsa-miR-29b-2-5p	KLK5
					hsa-miR-3168	AHCTF1				hsa-miR-29b-2-5p	KRT79
					hsa-miR-3168	ALG13				hsa-miR-29b-2-5p	KRT81
					hsa-miR-3168	AMZ2P1				hsa-miR-29b-2-5p	LBP
					hsa-miR-3168	APOL1				hsa-miR-29b-2-5p	LEMD1
					hsa-miR-3168	ARF6				hsa-miR-29b-2-5p	LINGO2
					hsa-miR-3168	ARFGAP1				hsa-miR-29b-2-5p	LRTM2
					hsa-miR-3168	ARFGEF1				hsa-miR-29b-2-5p	LY6D
					hsa-miR-3168	ARHGAP6				hsa-miR-29b-2-5p	LY6G5B
					hsa-miR-3168	ARMCX5				hsa-miR-29b-2-5p	MAL
					hsa-miR-3168	ARNT				hsa-miR-29b-2-5p	MCF2L2
					hsa-miR-3168	ASTN2				hsa-miR-29b-2-5p	MME
					hsa-miR-3168	ASXL1				hsa-miR-29b-2-5p	MRAP2
					hsa-miR-3168	ATF3				hsa-miR-29b-2-5p	MS4A8
					hsa-miR-3168	ATG7				hsa-miR-29b-2-5p	NCR1
					hsa-miR-3168	ATP5S				hsa-miR-29b-2-5p	NEFL
					hsa-miR-3168	B4GALT4				hsa-miR-29b-2-5p	NIPAL4
					hsa-miR-3168	BANP				hsa-miR-29b-2-5p	OR5B12
					hsa-miR-3168	BARD1				hsa-miR-29b-2-5p	OR5B2
					hsa-miR-3168	BBX				hsa-miR-29b-2-5p	OR5B21
					hsa-miR-3168	BCOR				hsa-miR-29b-2-5p	OTOP1
					hsa-miR-3168	BEX1				hsa-miR-29b-2-5p	PAX3
					hsa-miR-3168	BMP1				hsa-miR-29b-2-5p	PCK1
					hsa-miR-3168	BPTF				hsa-miR-29b-2-5p	PCYT1B
					hsa-miR-3168	BRCA2				hsa-miR-29b-2-5p	PDC
					hsa-miR-3168	BTAF1				hsa-miR-29b-2-5p	PENK
					hsa-miR-3168	BTN2A2				hsa-miR-29b-2-5p	PHF24
					hsa-miR-3168	BTN3A1				hsa-miR-29b-2-5p	PHGR1
					hsa-miR-3168	C10orf118				hsa-miR-29b-2-5p	PRDM8
					hsa-miR-3168	C10orf2				hsa-miR-29b-2-5p	PRG2
					hsa-miR-3168	C12orf4				hsa-miR-29b-2-5p	RAD51AP2
					hsa-miR-3168	C14orf118				hsa-miR-29b-2-5p	RBFOX3
					hsa-miR-3168	C14orf159				hsa-miR-29b-2-5p	RELN
					hsa-miR-3168	C14orf93				hsa-miR-29b-2-5p	ROR1
					hsa-miR-3168	C15orf37				hsa-miR-29b-2-5p	RPRM
					hsa-miR-3168	C16orf93				hsa-miR-29b-2-5p	SAA4
					hsa-miR-3168	C20orf7				hsa-miR-29b-2-5p	SCGB3A2
					hsa-miR-3168	C22orf29				hsa-miR-29b-2-5p	SCN9A
					hsa-miR-3168	C2orf68				hsa-miR-29b-2-5p	SERPINA4
					hsa-miR-3168	C5orf55				hsa-miR-29b-2-5p	SERPINB7
					hsa-miR-3168	C6orf106				hsa-miR-29b-2-5p	SIGLEC12
					hsa-miR-3168	C6orf147				hsa-miR-29b-2-5p	SLC17A6
					hsa-miR-3168	C9orf3				hsa-miR-29b-2-5p	SLC19A3
					hsa-miR-3168	CAPN12				hsa-miR-29b-2-5p	SLC8A3
					hsa-miR-3168	CARD11				hsa-miR-29b-2-5p	SMCO2
					hsa-miR-3168	CASP2				hsa-miR-29b-2-5p	SNTN
					hsa-miR-3168	CBWD6				hsa-miR-29b-2-5p	SOBP
					hsa-miR-3168	CBX4				hsa-miR-29b-2-5p	SPATA48
					hsa-miR-3168	CCDC50				hsa-miR-29b-2-5p	SPINK8
					hsa-miR-3168	CCDC7				hsa-miR-29b-2-5p	SPRR2E
					hsa-miR-3168	CD2AP				hsa-miR-29b-2-5p	SRARP
					hsa-miR-3168	CD96				hsa-miR-29b-2-5p	ST8SIA2
					hsa-miR-3168	CDADC1				hsa-miR-29b-2-5p	STAC
					hsa-miR-3168	CDC73				hsa-miR-29b-2-5p	SYT16
					hsa-miR-3168	CDK17				hsa-miR-29b-2-5p	TAFA1
					hsa-miR-3168	CEP104				hsa-miR-29b-2-5p	TCP11
					hsa-miR-3168	CEP170				hsa-miR-29b-2-5p	TEPP
					hsa-miR-3168	CETN4P				hsa-miR-29b-2-5p	TEX101
					hsa-miR-3168	CHMP7				hsa-miR-29b-2-5p	TMEM92
					hsa-miR-3168	CLDN7				hsa-miR-29b-2-5p	TNFRSF13B
					hsa-miR-3168	CLEC16A				hsa-miR-29b-2-5p	TNFRSF9
					hsa-miR-3168	CMPK2				hsa-miR-29b-2-5p	TNIP3
					hsa-miR-3168	CNOT4				hsa-miR-29b-2-5p	TRARG1
					hsa-miR-3168	COL6A3				hsa-miR-29b-2-5p	TRDN
					hsa-miR-3168	COQ2				hsa-miR-29b-2-5p	TRIM51
					hsa-miR-3168	COX10				hsa-miR-29b-2-5p	TTC24
					hsa-miR-3168	COX19				hsa-miR-29b-2-5p	TWIST2
					hsa-miR-3168	CPEB1				hsa-miR-29b-2-5p	UBD
					hsa-miR-3168	CR1L				hsa-miR-29b-2-5p	UGT8
					hsa-miR-3168	CRNKL1				hsa-miR-29b-2-5p	UTS2
					hsa-miR-3168	CTPS2				hsa-miR-29b-2-5p	UTS2B
					hsa-miR-3168	DAPK1				hsa-miR-29b-2-5p	VGLL1
					hsa-miR-3168	DBN1				hsa-miR-29b-2-5p	VPREB1
					hsa-miR-3168	DCTN5				hsa-miR-29b-2-5p	WIF1
					hsa-miR-3168	DCUN1D4				hsa-miR-29b-2-5p	WNT16
					hsa-miR-3168	DDX11				hsa-miR-29b-2-5p	WNT6
					hsa-miR-3168	DDX60L				hsa-miR-29b-2-5p	XCL1
					hsa-miR-3168	DENND1A				hsa-miR-29b-2-5p	XCR1
					hsa-miR-3168	DGCR8				hsa-miR-29b-2-5p	XKR4
					hsa-miR-3168	DGKQ				hsa-miR-29b-2-5p	ZCCHC18
					hsa-miR-3168	DHX35				hsa-miR-29b-2-5p	ZNF157
					hsa-miR-3168	DIAPH3				hsa-miR-29c-3p	AANAT
					hsa-miR-3168	DIEXF				hsa-miR-29c-3p	ABCA9
					hsa-miR-3168	DLG5				hsa-miR-29c-3p	ABCC8
					hsa-miR-3168	DNAL4				hsa-miR-29c-3p	ADCYAP1
					hsa-miR-3168	DVL1				hsa-miR-29c-3p	ADGRB3
					hsa-miR-3168	DYNC1I1				hsa-miR-29c-3p	ADH1B
					hsa-miR-3168	DZIP3				hsa-miR-29c-3p	ADTRP
					hsa-miR-3168	EDC4				hsa-miR-29c-3p	ALDH1A2
					hsa-miR-3168	EHD1				hsa-miR-29c-3p	ANKRD45
					hsa-miR-3168	ENDOV				hsa-miR-29c-3p	ANKRD65
					hsa-miR-3168	ENPP3				hsa-miR-29c-3p	APLNR
					hsa-miR-3168	ERMP1				hsa-miR-29c-3p	BNC1
					hsa-miR-3168	ERN1				hsa-miR-29c-3p	C1QL4
					hsa-miR-3168	ERV3-1				hsa-miR-29c-3p	C2orf88
					hsa-miR-3168	EXOC5				hsa-miR-29c-3p	C5orf58
					hsa-miR-3168	F2RL3				hsa-miR-29c-3p	CAMK2A
					hsa-miR-3168	FAAH2				hsa-miR-29c-3p	CASP5
					hsa-miR-3168	FAM115A				hsa-miR-29c-3p	CCR7
					hsa-miR-3168	FAM126A				hsa-miR-29c-3p	CCR8
					hsa-miR-3168	FAM129A				hsa-miR-29c-3p	CD1E
					hsa-miR-3168	FAM193B				hsa-miR-29c-3p	CD96
					hsa-miR-3168	FAM208B				hsa-miR-29c-3p	CDH20
					hsa-miR-3168	FAM21B				hsa-miR-29c-3p	CEACAM5
					hsa-miR-3168	FAM40B				hsa-miR-29c-3p	CLDN6
					hsa-miR-3168	FAM8A1				hsa-miR-29c-3p	CLEC10A
					hsa-miR-3168	FBXO45				hsa-miR-29c-3p	COL26A1
					hsa-miR-3168	FBXO9				hsa-miR-29c-3p	CPA6
					hsa-miR-3168	FKBP14				hsa-miR-29c-3p	DACT1
					hsa-miR-3168	FKBP9				hsa-miR-29c-3p	DDX43
					hsa-miR-3168	FLYWCH1				hsa-miR-29c-3p	DES
					hsa-miR-3168	FMR1				hsa-miR-29c-3p	DEUP1
					hsa-miR-3168	FOXP1				hsa-miR-29c-3p	DMRTA1
					hsa-miR-3168	FYN				hsa-miR-29c-3p	DPT
					hsa-miR-3168	FZR1				hsa-miR-29c-3p	DUOX2
					hsa-miR-3168	GAB2				hsa-miR-29c-3p	EGFL6
					hsa-miR-3168	GAGE10				hsa-miR-29c-3p	ELF5
					hsa-miR-3168	GAK				hsa-miR-29c-3p	EMX2
					hsa-miR-3168	GALNT7				hsa-miR-29c-3p	EPHA7
					hsa-miR-3168	GATAD1				hsa-miR-29c-3p	EPHB1
					hsa-miR-3168	GCC1				hsa-miR-29c-3p	FAM180A
					hsa-miR-3168	GCFC2				hsa-miR-29c-3p	FAM181B
					hsa-miR-3168	GCH1				hsa-miR-29c-3p	FAT3
					hsa-miR-3168	GEMIN5				hsa-miR-29c-3p	FCRL5
					hsa-miR-3168	GGA2				hsa-miR-29c-3p	FCRLA
					hsa-miR-3168	GIN1				hsa-miR-29c-3p	FERMT1
					hsa-miR-3168	GLOD5				hsa-miR-29c-3p	FGF9
					hsa-miR-3168	GMEB1				hsa-miR-29c-3p	FLRT2
					hsa-miR-3168	GPR160				hsa-miR-29c-3p	FOXD1
					hsa-miR-3168	GPSM3				hsa-miR-29c-3p	FOXF2
					hsa-miR-3168	GTF2H2B				hsa-miR-29c-3p	FOXJ1
					hsa-miR-3168	GUSBP2				hsa-miR-29c-3p	FXYD2
					hsa-miR-3168	HAUS3				hsa-miR-29c-3p	FXYD7
					hsa-miR-3168	HEXIM1				hsa-miR-29c-3p	GABRP
					hsa-miR-3168	HINT3				hsa-miR-29c-3p	GABRR2
					hsa-miR-3168	HMGCR				hsa-miR-29c-3p	GALNT8
					hsa-miR-3168	HMGXB4				hsa-miR-29c-3p	GAP43
					hsa-miR-3168	IFT80				hsa-miR-29c-3p	GDF10
					hsa-miR-3168	IFT88				hsa-miR-29c-3p	GLT1D1
					hsa-miR-3168	IGHMBP2				hsa-miR-29c-3p	GPC2
					hsa-miR-3168	IL27RA				hsa-miR-29c-3p	GPR150
					hsa-miR-3168	INSIG2				hsa-miR-29c-3p	GPR156
					hsa-miR-3168	INTS6				hsa-miR-29c-3p	GPR158
					hsa-miR-3168	IPO4				hsa-miR-29c-3p	GREM1
					hsa-miR-3168	IQCG				hsa-miR-29c-3p	H4C4
					hsa-miR-3168	KANSL3				hsa-miR-29c-3p	HAND2
					hsa-miR-3168	KCNMB3				hsa-miR-29c-3p	HAS2
					hsa-miR-3168	KCTD10				hsa-miR-29c-3p	HFM1
					hsa-miR-3168	KIAA0415				hsa-miR-29c-3p	HS3ST3A1
					hsa-miR-3168	KIAA0528				hsa-miR-29c-3p	IGF1
					hsa-miR-3168	KIAA0947				hsa-miR-29c-3p	IGLON5
					hsa-miR-3168	KIAA1009				hsa-miR-29c-3p	IGSF11
					hsa-miR-3168	KIAA1841				hsa-miR-29c-3p	IL1A
					hsa-miR-3168	KISS1R				hsa-miR-29c-3p	IL1R2
					hsa-miR-3168	KLF3				hsa-miR-29c-3p	IL1RL2
					hsa-miR-3168	KLHL22				hsa-miR-29c-3p	IL20
					hsa-miR-3168	LANCL2				hsa-miR-29c-3p	IL7
					hsa-miR-3168	LMBR1				hsa-miR-29c-3p	ITGB7
					hsa-miR-3168	LMNB1				hsa-miR-29c-3p	IYD
					hsa-miR-3168	LOC100009676				hsa-miR-29c-3p	KCNIP1
					hsa-miR-3168	LOC100271836				hsa-miR-29c-3p	KCNQ4
					hsa-miR-3168	LOC285441				hsa-miR-29c-3p	KCNS2
					hsa-miR-3168	LOC338799				hsa-miR-29c-3p	KISS1R
					hsa-miR-3168	LOC654433				hsa-miR-29c-3p	KLHDC7A
					hsa-miR-3168	LOC728613				hsa-miR-29c-3p	KLK6
					hsa-miR-3168	LSS				hsa-miR-29c-3p	KRT16
					hsa-miR-3168	LTBP3				hsa-miR-29c-3p	KRT81
					hsa-miR-3168	LYSMD3				hsa-miR-29c-3p	LBP
					hsa-miR-3168	MACF1				hsa-miR-29c-3p	LGR5
					hsa-miR-3168	MAN1A1				hsa-miR-29c-3p	LILRA5
					hsa-miR-3168	MAN2A2				hsa-miR-29c-3p	LRFN2
					hsa-miR-3168	MAN2B2				hsa-miR-29c-3p	LRRC15
					hsa-miR-3168	MAP3K4				hsa-miR-29c-3p	LRRN4
					hsa-miR-3168	MAP4K4				hsa-miR-29c-3p	LSAMP
					hsa-miR-3168	MAP7				hsa-miR-29c-3p	MAL
					hsa-miR-3168	MDM4				hsa-miR-29c-3p	MAMDC2
					hsa-miR-3168	MED29				hsa-miR-29c-3p	MAP3K15
					hsa-miR-3168	MEIS2				hsa-miR-29c-3p	MCEMP1
					hsa-miR-3168	METTL7A				hsa-miR-29c-3p	MCF2
					hsa-miR-3168	METTL8				hsa-miR-29c-3p	METTL24
					hsa-miR-3168	MGAT2				hsa-miR-29c-3p	MFAP5
					hsa-miR-3168	MMGT1				hsa-miR-29c-3p	MIXL1
					hsa-miR-3168	MTHFR				hsa-miR-29c-3p	MME
					hsa-miR-3168	MTL5				hsa-miR-29c-3p	MT1M
					hsa-miR-3168	MXI1				hsa-miR-29c-3p	MTMR8
					hsa-miR-3168	MYO1C				hsa-miR-29c-3p	MTRNR2L4
					hsa-miR-3168	MYO1D				hsa-miR-29c-3p	MUC16
					hsa-miR-3168	MYO9B				hsa-miR-29c-3p	MYH13
					hsa-miR-3168	N6AMT1				hsa-miR-29c-3p	MYL3
					hsa-miR-3168	NAIF1				hsa-miR-29c-3p	NIPAL4
					hsa-miR-3168	NBPF1				hsa-miR-29c-3p	NKX3-2
					hsa-miR-3168	NCOA7				hsa-miR-29c-3p	NLGN1
					hsa-miR-3168	NCOR1P1				hsa-miR-29c-3p	NOG
					hsa-miR-3168	NEDD4				hsa-miR-29c-3p	NPPC
					hsa-miR-3168	NPTN				hsa-miR-29c-3p	NRG1
					hsa-miR-3168	NR3C1				hsa-miR-29c-3p	NSG1
					hsa-miR-3168	NUP153				hsa-miR-29c-3p	NUDT11
					hsa-miR-3168	NUP188				hsa-miR-29c-3p	OR2T10
					hsa-miR-3168	NUPL1				hsa-miR-29c-3p	OSR1
					hsa-miR-3168	OBFC2A				hsa-miR-29c-3p	PCBP3
					hsa-miR-3168	OGFR				hsa-miR-29c-3p	PGAP4
					hsa-miR-3168	ORC2				hsa-miR-29c-3p	PHF24
					hsa-miR-3168	OXSR1				hsa-miR-29c-3p	PHYHIPL
					hsa-miR-3168	PACSIN2				hsa-miR-29c-3p	PKP1
					hsa-miR-3168	PAFAH1B2				hsa-miR-29c-3p	PRSS51
					hsa-miR-3168	PANK3				hsa-miR-29c-3p	PTX3
					hsa-miR-3168	PAPOLG				hsa-miR-29c-3p	ROR1
					hsa-miR-3168	PARVB				hsa-miR-29c-3p	S100B
					hsa-miR-3168	PAXIP1				hsa-miR-29c-3p	S100Z
					hsa-miR-3168	PBXIP1				hsa-miR-29c-3p	SCN2A
					hsa-miR-3168	PCCA				hsa-miR-29c-3p	SELP
					hsa-miR-3168	PCGF3				hsa-miR-29c-3p	SEMA3A
					hsa-miR-3168	PCMTD1				hsa-miR-29c-3p	SFRP2
					hsa-miR-3168	PDCD11				hsa-miR-29c-3p	SFTPA2
					hsa-miR-3168	PDLIM5				hsa-miR-29c-3p	SGCD
					hsa-miR-3168	PDSS2				hsa-miR-29c-3p	SHANK1
					hsa-miR-3168	PDXDC2P				hsa-miR-29c-3p	SIGLEC12
					hsa-miR-3168	PIEZO1				hsa-miR-29c-3p	SLAMF1
					hsa-miR-3168	PIK3CD				hsa-miR-29c-3p	SLC13A2
					hsa-miR-3168	PKN2				hsa-miR-29c-3p	SLC13A5
					hsa-miR-3168	PLA2G12A				hsa-miR-29c-3p	SLC19A3
					hsa-miR-3168	PLD1				hsa-miR-29c-3p	SLC26A3
					hsa-miR-3168	PLEC				hsa-miR-29c-3p	SLC30A3
					hsa-miR-3168	PLEKHA4				hsa-miR-29c-3p	SLC6A11
					hsa-miR-3168	PLXNA1				hsa-miR-29c-3p	SLC6A14
					hsa-miR-3168	POFUT2				hsa-miR-29c-3p	SLC7A10
					hsa-miR-3168	POLE				hsa-miR-29c-3p	SOBP
					hsa-miR-3168	POLR1B				hsa-miR-29c-3p	SPON1
					hsa-miR-3168	POLR3F				hsa-miR-29c-3p	SRSF12
					hsa-miR-3168	PPM1H				hsa-miR-29c-3p	STK33
					hsa-miR-3168	PPP1R14C				hsa-miR-29c-3p	SULT1B1
					hsa-miR-3168	PPP1R26				hsa-miR-29c-3p	SVEP1
					hsa-miR-3168	PPP6R1				hsa-miR-29c-3p	SYT8
					hsa-miR-3168	PPPDE2				hsa-miR-29c-3p	TACR1
					hsa-miR-3168	PREPL				hsa-miR-29c-3p	TBX5
					hsa-miR-3168	PRKAA1				hsa-miR-29c-3p	TESPA1
					hsa-miR-3168	PRRC1				hsa-miR-29c-3p	TIFAB
					hsa-miR-3168	PTCD2				hsa-miR-29c-3p	TIGIT
					hsa-miR-3168	PTPN1				hsa-miR-29c-3p	TMC1
					hsa-miR-3168	PUM2				hsa-miR-29c-3p	TMEM210
					hsa-miR-3168	R3HDM1				hsa-miR-29c-3p	TNFRSF9
					hsa-miR-3168	RAB22A				hsa-miR-29c-3p	TNFSF11
					hsa-miR-3168	RABGAP1				hsa-miR-29c-3p	TNFSF18
					hsa-miR-3168	RAD9A				hsa-miR-29c-3p	TNNT3
					hsa-miR-3168	RAPGEF6				hsa-miR-29c-3p	TRAT1
					hsa-miR-3168	RASA3				hsa-miR-29c-3p	TWIST2
					hsa-miR-3168	RBL1				hsa-miR-29c-3p	UNC45B
					hsa-miR-3168	RBM12				hsa-miR-29c-3p	WNT6
					hsa-miR-3168	RBM19				hsa-miR-29c-3p	XPNPEP2
					hsa-miR-3168	RFK				hsa-miR-29c-3p	ZCCHC12
					hsa-miR-3168	RHD				hsa-miR-29c-3p	ZCCHC18
					hsa-miR-3168	RICTOR				hsa-miR-29c-3p	ZIC1
					hsa-miR-3168	RNASEL				hsa-miR-29c-3p	ZNF354C
					hsa-miR-3168	RNF141				hsa-miR-29c-3p	ZNF391
					hsa-miR-3168	RNF145				hsa-miR-29c-3p	ZNF831
					hsa-miR-3168	RNF146				hsa-miR-29c-3p	ZSCAN23
					hsa-miR-3168	RNF19A				hsa-miR-29c-5p	ABCC12
					hsa-miR-3168	RNF214				hsa-miR-29c-5p	ACADL
					hsa-miR-3168	RNF31				hsa-miR-29c-5p	ACTBL2
					hsa-miR-3168	RNF8				hsa-miR-29c-5p	ACTN2
					hsa-miR-3168	RPL23AP82				hsa-miR-29c-5p	ADGRE3
					hsa-miR-3168	RPL32P3				hsa-miR-29c-5p	ADTRP
					hsa-miR-3168	RRP7A				hsa-miR-29c-5p	AKAIN1
					hsa-miR-3168	SC5DL				hsa-miR-29c-5p	ANKRD65
					hsa-miR-3168	SDHAP1				hsa-miR-29c-5p	APLNR
					hsa-miR-3168	SEC62				hsa-miR-29c-5p	APOB
					hsa-miR-3168	SFSWAP				hsa-miR-29c-5p	ARHGEF4
					hsa-miR-3168	SLC25A23				hsa-miR-29c-5p	BHLHE22
					hsa-miR-3168	SLC29A2				hsa-miR-29c-5p	BNC1
					hsa-miR-3168	SLC36A4				hsa-miR-29c-5p	BRINP1
					hsa-miR-3168	SLC39A14				hsa-miR-29c-5p	C10orf90
					hsa-miR-3168	SLC9A3R2				hsa-miR-29c-5p	C11orf91
					hsa-miR-3168	SMG5				hsa-miR-29c-5p	C1orf167
					hsa-miR-3168	SMG9				hsa-miR-29c-5p	C2orf88
					hsa-miR-3168	SNX1				hsa-miR-29c-5p	C6
					hsa-miR-3168	SNX13				hsa-miR-29c-5p	C7
					hsa-miR-3168	SPCS3				hsa-miR-29c-5p	C8orf86
					hsa-miR-3168	SPIN2A				hsa-miR-29c-5p	CACNA1G
					hsa-miR-3168	SPPL3				hsa-miR-29c-5p	CADPS
					hsa-miR-3168	SPRED2				hsa-miR-29c-5p	CAMK2A
					hsa-miR-3168	SPTSSA				hsa-miR-29c-5p	CCL11
					hsa-miR-3168	SS18L1				hsa-miR-29c-5p	CCL25
					hsa-miR-3168	SSFA2				hsa-miR-29c-5p	CCNA1
					hsa-miR-3168	ST3GAL3				hsa-miR-29c-5p	CCR6
					hsa-miR-3168	STAT2				hsa-miR-29c-5p	CD1B
					hsa-miR-3168	STX17				hsa-miR-29c-5p	CDC14C
					hsa-miR-3168	SULT1A2				hsa-miR-29c-5p	CDH17
					hsa-miR-3168	SUPT6H				hsa-miR-29c-5p	CDKL4
					hsa-miR-3168	TAF1C				hsa-miR-29c-5p	CDO1
					hsa-miR-3168	TASP1				hsa-miR-29c-5p	CEACAM7
					hsa-miR-3168	THADA				hsa-miR-29c-5p	CGA
					hsa-miR-3168	THAP1				hsa-miR-29c-5p	CHST3
					hsa-miR-3168	TJP1				hsa-miR-29c-5p	CIDEA
					hsa-miR-3168	TLK1				hsa-miR-29c-5p	CLEC2L
					hsa-miR-3168	TLK2				hsa-miR-29c-5p	CNKSR2
					hsa-miR-3168	TMEM241				hsa-miR-29c-5p	CNR1
					hsa-miR-3168	TMEM39A				hsa-miR-29c-5p	COLEC11
					hsa-miR-3168	TMEM74B				hsa-miR-29c-5p	CR2
					hsa-miR-3168	TMEM91				hsa-miR-29c-5p	CXCL6
					hsa-miR-3168	TMF1				hsa-miR-29c-5p	CXCR5
					hsa-miR-3168	TRAF7				hsa-miR-29c-5p	CYSLTR2
					hsa-miR-3168	TRAK1				hsa-miR-29c-5p	CYTL1
					hsa-miR-3168	TRAPPC2				hsa-miR-29c-5p	DACT1
					hsa-miR-3168	TRAPPC6B				hsa-miR-29c-5p	DACT2
					hsa-miR-3168	TRIM14				hsa-miR-29c-5p	DBX1
					hsa-miR-3168	TRIM6				hsa-miR-29c-5p	DCX
					hsa-miR-3168	TRMT5				hsa-miR-29c-5p	DEFA4
					hsa-miR-3168	TSPYL6				hsa-miR-29c-5p	DLX6
					hsa-miR-3168	TTC8				hsa-miR-29c-5p	DPP6
					hsa-miR-3168	TUBG2				hsa-miR-29c-5p	EGFR
					hsa-miR-3168	TULP3				hsa-miR-29c-5p	EGR4
					hsa-miR-3168	TUT1				hsa-miR-29c-5p	ERICH5
					hsa-miR-3168	TYMP				hsa-miR-29c-5p	FABP7
					hsa-miR-3168	UBA6				hsa-miR-29c-5p	FABP9
					hsa-miR-3168	UBAP1				hsa-miR-29c-5p	FAM171A1
					hsa-miR-3168	UBE2Q1				hsa-miR-29c-5p	FAM181B
					hsa-miR-3168	UBE2Z				hsa-miR-29c-5p	FCRL6
					hsa-miR-3168	UBE3C				hsa-miR-29c-5p	FGF9
					hsa-miR-3168	UBE4B				hsa-miR-29c-5p	FOXF2
					hsa-miR-3168	UBN1				hsa-miR-29c-5p	FREM1
					hsa-miR-3168	UBQLN2				hsa-miR-29c-5p	FTHL17
					hsa-miR-3168	UBR5				hsa-miR-29c-5p	GNG8
					hsa-miR-3168	UBTF				hsa-miR-29c-5p	GPC2
					hsa-miR-3168	UHRF1BP1				hsa-miR-29c-5p	GPR156
					hsa-miR-3168	ULK1				hsa-miR-29c-5p	GPR171
					hsa-miR-3168	UNC119B				hsa-miR-29c-5p	GSC2
					hsa-miR-3168	USP28				hsa-miR-29c-5p	GYPE
					hsa-miR-3168	USP45				hsa-miR-29c-5p	GZMM
					hsa-miR-3168	VAMP4				hsa-miR-29c-5p	HAS2
					hsa-miR-3168	VPS13C				hsa-miR-29c-5p	HOXA6
					hsa-miR-3168	VPS37B				hsa-miR-29c-5p	HP
					hsa-miR-3168	VPS39				hsa-miR-29c-5p	HSF5
					hsa-miR-3168	WDFY2				hsa-miR-29c-5p	IDO2
					hsa-miR-3168	WDR26				hsa-miR-29c-5p	IFNG
					hsa-miR-3168	WHSC1				hsa-miR-29c-5p	IGSF10
					hsa-miR-3168	XKR3				hsa-miR-29c-5p	IL12RB2
					hsa-miR-3168	XPO7				hsa-miR-29c-5p	IL22RA2
					hsa-miR-3168	XXYLT1				hsa-miR-29c-5p	IL31RA
					hsa-miR-3168	YIPF6				hsa-miR-29c-5p	IQCF6
					hsa-miR-3168	YOD1				hsa-miR-29c-5p	IRGM
					hsa-miR-3168	ZBTB11				hsa-miR-29c-5p	ITPRID1
					hsa-miR-3168	ZC3H13				hsa-miR-29c-5p	KCNS1
					hsa-miR-3168	ZDHHC14				hsa-miR-29c-5p	KIAA1755
					hsa-miR-3168	ZFP106				hsa-miR-29c-5p	KLRC1
					hsa-miR-3168	ZFP64				hsa-miR-29c-5p	KRT83
					hsa-miR-3168	ZFYVE16				hsa-miR-29c-5p	LINGO2
					hsa-miR-3168	ZKSCAN1				hsa-miR-29c-5p	LY6D
					hsa-miR-3168	ZNF197				hsa-miR-29c-5p	MAL
					hsa-miR-3168	ZNF384				hsa-miR-29c-5p	MAPK4
					hsa-miR-3168	ZNF385A				hsa-miR-29c-5p	MEP1A
					hsa-miR-3168	ZNF598				hsa-miR-29c-5p	MKRN3
					hsa-miR-3168	ZNF680				hsa-miR-29c-5p	MME
					hsa-miR-3168	ZNF701				hsa-miR-29c-5p	MS4A8
					hsa-miR-3168	ZNF721				hsa-miR-29c-5p	NCMAP
					hsa-miR-3168	ZNF84				hsa-miR-29c-5p	NLRP7
					hsa-miR-3168	ZNF92				hsa-miR-29c-5p	NPAS4
					hsa-miR-3168	ZNRF1				hsa-miR-29c-5p	NUDT11
					hsa-miR-3168	ZRANB3				hsa-miR-29c-5p	OCA2
					hsa-miR-3168	ZSCAN21				hsa-miR-29c-5p	OLAH
					hsa-miR-3177-3p	ABCC4				hsa-miR-29c-5p	OR3A3
					hsa-miR-3177-3p	ACO1				hsa-miR-29c-5p	OR5B12
					hsa-miR-3177-3p	ACSF2				hsa-miR-29c-5p	OR7A5
					hsa-miR-3177-3p	ADIPOR2				hsa-miR-29c-5p	OTOP1
					hsa-miR-3177-3p	AFTPH				hsa-miR-29c-5p	PAX3
					hsa-miR-3177-3p	AGPAT5				hsa-miR-29c-5p	PCK1
					hsa-miR-3177-3p	AHCTF1				hsa-miR-29c-5p	PHGR1
					hsa-miR-3177-3p	ALG13				hsa-miR-29c-5p	PHOX2B
					hsa-miR-3177-3p	AMZ2P1				hsa-miR-29c-5p	PRDM8
					hsa-miR-3177-3p	APOL1				hsa-miR-29c-5p	PTX3
					hsa-miR-3177-3p	ARF6				hsa-miR-29c-5p	PYHIN1
					hsa-miR-3177-3p	ARFGAP1				hsa-miR-29c-5p	RAD51AP2
					hsa-miR-3177-3p	ARFGEF1				hsa-miR-29c-5p	RGS18
					hsa-miR-3177-3p	ARHGAP6				hsa-miR-29c-5p	RNASE8
					hsa-miR-3177-3p	ARMCX5				hsa-miR-29c-5p	ROR1
					hsa-miR-3177-3p	ARNT				hsa-miR-29c-5p	S100B
					hsa-miR-3177-3p	ASTN2				hsa-miR-29c-5p	SAA4
					hsa-miR-3177-3p	ASXL1				hsa-miR-29c-5p	SBSN
					hsa-miR-3177-3p	ATF3				hsa-miR-29c-5p	SCN2A
					hsa-miR-3177-3p	ATG7				hsa-miR-29c-5p	SERPINA4
					hsa-miR-3177-3p	ATP5S				hsa-miR-29c-5p	SFRP2
					hsa-miR-3177-3p	ATRX				hsa-miR-29c-5p	SIGLECL1
					hsa-miR-3177-3p	B4GALT4				hsa-miR-29c-5p	SLC12A3
					hsa-miR-3177-3p	BANP				hsa-miR-29c-5p	SLC17A6
					hsa-miR-3177-3p	BARD1				hsa-miR-29c-5p	SLC18A3
					hsa-miR-3177-3p	BBX				hsa-miR-29c-5p	SLC19A3
					hsa-miR-3177-3p	BCOR				hsa-miR-29c-5p	SLC22A3
					hsa-miR-3177-3p	BEX1				hsa-miR-29c-5p	SLC22A31
					hsa-miR-3177-3p	BMP1				hsa-miR-29c-5p	SLC28A3
					hsa-miR-3177-3p	BPTF				hsa-miR-29c-5p	SLC35F3
					hsa-miR-3177-3p	BRCA2				hsa-miR-29c-5p	SMCO2
					hsa-miR-3177-3p	BTAF1				hsa-miR-29c-5p	SNTN
					hsa-miR-3177-3p	BTN2A2				hsa-miR-29c-5p	SOBP
					hsa-miR-3177-3p	BTN3A1				hsa-miR-29c-5p	SPATA48
					hsa-miR-3177-3p	C10orf118				hsa-miR-29c-5p	SPZ1
					hsa-miR-3177-3p	C10orf2				hsa-miR-29c-5p	SSTR4
					hsa-miR-3177-3p	C12orf4				hsa-miR-29c-5p	STAC2
					hsa-miR-3177-3p	C14orf118				hsa-miR-29c-5p	STPG4
					hsa-miR-3177-3p	C14orf159				hsa-miR-29c-5p	TBX18
					hsa-miR-3177-3p	C15orf37				hsa-miR-29c-5p	TBX5
					hsa-miR-3177-3p	C16orf93				hsa-miR-29c-5p	TCEAL2
					hsa-miR-3177-3p	C20orf7				hsa-miR-29c-5p	TDGF1
					hsa-miR-3177-3p	C22orf29				hsa-miR-29c-5p	TEX101
					hsa-miR-3177-3p	C2orf68				hsa-miR-29c-5p	TLX1
					hsa-miR-3177-3p	C5orf55				hsa-miR-29c-5p	TNFRSF9
					hsa-miR-3177-3p	C6orf106				hsa-miR-29c-5p	TRARG1
					hsa-miR-3177-3p	C6orf147				hsa-miR-29c-5p	TRHDE
					hsa-miR-3177-3p	C9orf3				hsa-miR-29c-5p	TSLP
					hsa-miR-3177-3p	CAPN12				hsa-miR-29c-5p	TTC24
					hsa-miR-3177-3p	CARD11				hsa-miR-29c-5p	TWIST2
					hsa-miR-3177-3p	CASP2				hsa-miR-29c-5p	UBASH3A
					hsa-miR-3177-3p	CBWD6				hsa-miR-29c-5p	UGT8
					hsa-miR-3177-3p	CBX4				hsa-miR-29c-5p	VGLL1
					hsa-miR-3177-3p	CCDC50				hsa-miR-29c-5p	WNT10A
					hsa-miR-3177-3p	CCDC7				hsa-miR-29c-5p	WNT16
					hsa-miR-3177-3p	CD2AP				hsa-miR-29c-5p	XCR1
					hsa-miR-3177-3p	CD96				hsa-miR-29c-5p	ZCCHC18
					hsa-miR-3177-3p	CDADC1				hsa-miR-31-3p	ACAN
					hsa-miR-3177-3p	CDC73				hsa-miR-31-3p	ADAMTS16
					hsa-miR-3177-3p	CDK17				hsa-miR-31-3p	ADCYAP1R1
					hsa-miR-3177-3p	CEP104				hsa-miR-31-3p	ADGRF3
					hsa-miR-3177-3p	CEP170				hsa-miR-31-3p	ADGRG5
					hsa-miR-3177-3p	CETN4P				hsa-miR-31-3p	ADGRL3
					hsa-miR-3177-3p	CHMP7				hsa-miR-31-3p	AFF3
					hsa-miR-3177-3p	CLDN7				hsa-miR-31-3p	AGBL2
					hsa-miR-3177-3p	CLEC16A				hsa-miR-31-3p	AGR2
					hsa-miR-3177-3p	CMPK2				hsa-miR-31-3p	AKR1C2
					hsa-miR-3177-3p	CNOT4				hsa-miR-31-3p	AKR7A3
					hsa-miR-3177-3p	COL6A3				hsa-miR-31-3p	ALDH1A2
					hsa-miR-3177-3p	COQ2				hsa-miR-31-3p	ALDH3B2
					hsa-miR-3177-3p	COX10				hsa-miR-31-3p	ALPK2
					hsa-miR-3177-3p	COX19				hsa-miR-31-3p	ANKRD24
					hsa-miR-3177-3p	CPEB1				hsa-miR-31-3p	ANKRD31
					hsa-miR-3177-3p	CR1L				hsa-miR-31-3p	APOBEC3A
					hsa-miR-3177-3p	CRNKL1				hsa-miR-31-3p	AR
					hsa-miR-3177-3p	CTPS2				hsa-miR-31-3p	ARHGEF38
					hsa-miR-3177-3p	DAPK1				hsa-miR-31-3p	ARSI
					hsa-miR-3177-3p	DBN1				hsa-miR-31-3p	ASGR2
					hsa-miR-3177-3p	DCTN5				hsa-miR-31-3p	BAALC
					hsa-miR-3177-3p	DCUN1D4				hsa-miR-31-3p	BCAS1
					hsa-miR-3177-3p	DDX11				hsa-miR-31-3p	BHLHE22
					hsa-miR-3177-3p	DDX60L				hsa-miR-31-3p	BMPER
					hsa-miR-3177-3p	DENND1A				hsa-miR-31-3p	C19orf33
					hsa-miR-3177-3p	DGCR8				hsa-miR-31-3p	C4A
					hsa-miR-3177-3p	DGKQ				hsa-miR-31-3p	C8orf88
					hsa-miR-3177-3p	DHX35				hsa-miR-31-3p	CACNA1D
					hsa-miR-3177-3p	DIAPH3				hsa-miR-31-3p	CACNA1F
					hsa-miR-3177-3p	DIEXF				hsa-miR-31-3p	CADM3
					hsa-miR-3177-3p	DLG5				hsa-miR-31-3p	CALB2
					hsa-miR-3177-3p	DNAL4				hsa-miR-31-3p	CAMK2B
					hsa-miR-3177-3p	DVL1				hsa-miR-31-3p	CAPN3
					hsa-miR-3177-3p	DYNC1I1				hsa-miR-31-3p	CAPN8
					hsa-miR-3177-3p	DZIP3				hsa-miR-31-3p	CAPN9
					hsa-miR-3177-3p	EDC4				hsa-miR-31-3p	CASKIN1
					hsa-miR-3177-3p	EHD1				hsa-miR-31-3p	CCBE1
					hsa-miR-3177-3p	ENDOV				hsa-miR-31-3p	CCDC114
					hsa-miR-3177-3p	ENPP3				hsa-miR-31-3p	CCDC151
					hsa-miR-3177-3p	ERMP1				hsa-miR-31-3p	CCDC160
					hsa-miR-3177-3p	ERN1				hsa-miR-31-3p	CCDC74B
					hsa-miR-3177-3p	ERV3-1				hsa-miR-31-3p	CCIN
					hsa-miR-3177-3p	EXOC5				hsa-miR-31-3p	CCNO
					hsa-miR-3177-3p	F2RL3				hsa-miR-31-3p	CCNP
					hsa-miR-3177-3p	FAAH2				hsa-miR-31-3p	CCR4
					hsa-miR-3177-3p	FAM115A				hsa-miR-31-3p	CCR7
					hsa-miR-3177-3p	FAM126A				hsa-miR-31-3p	CD3G
					hsa-miR-3177-3p	FAM129A				hsa-miR-31-3p	CD96
					hsa-miR-3177-3p	FAM193B				hsa-miR-31-3p	CDH2
					hsa-miR-3177-3p	FAM208B				hsa-miR-31-3p	CENPA
					hsa-miR-3177-3p	FAM21B				hsa-miR-31-3p	CFAP52
					hsa-miR-3177-3p	FAM40B				hsa-miR-31-3p	CFAP61
					hsa-miR-3177-3p	FAM8A1				hsa-miR-31-3p	CFAP91
					hsa-miR-3177-3p	FBXO45				hsa-miR-31-3p	CHL1
					hsa-miR-3177-3p	FBXO9				hsa-miR-31-3p	CHRDL1
					hsa-miR-3177-3p	FKBP14				hsa-miR-31-3p	CHRDL2
					hsa-miR-3177-3p	FKBP9				hsa-miR-31-3p	CHRNA5
					hsa-miR-3177-3p	FLYWCH1				hsa-miR-31-3p	CLEC10A
					hsa-miR-3177-3p	FMR1				hsa-miR-31-3p	CLEC4E
					hsa-miR-3177-3p	FOXP1				hsa-miR-31-3p	CNR1
					hsa-miR-3177-3p	FYN				hsa-miR-31-3p	COL6A6
					hsa-miR-3177-3p	FZR1				hsa-miR-31-3p	COL9A3
					hsa-miR-3177-3p	GAB2				hsa-miR-31-3p	CRISPLD1
					hsa-miR-3177-3p	GAGE10				hsa-miR-31-3p	CTLA4
					hsa-miR-3177-3p	GAK				hsa-miR-31-3p	CTNND2
					hsa-miR-3177-3p	GALNT7				hsa-miR-31-3p	CXCL11
					hsa-miR-3177-3p	GATAD1				hsa-miR-31-3p	CXCL13
					hsa-miR-3177-3p	GCC1				hsa-miR-31-3p	CXCR3
					hsa-miR-3177-3p	GCFC2				hsa-miR-31-3p	CYSLTR2
					hsa-miR-3177-3p	GCH1				hsa-miR-31-3p	CYTL1
					hsa-miR-3177-3p	GEMIN5				hsa-miR-31-3p	DACH1
					hsa-miR-3177-3p	GGA2				hsa-miR-31-3p	DENND1B
					hsa-miR-3177-3p	GIN1				hsa-miR-31-3p	DHRS9
					hsa-miR-3177-3p	GLOD5				hsa-miR-31-3p	DNAH6
					hsa-miR-3177-3p	GMEB1				hsa-miR-31-3p	DNAH7
					hsa-miR-3177-3p	GPR160				hsa-miR-31-3p	DPF3
					hsa-miR-3177-3p	GPSM3				hsa-miR-31-3p	DQX1
					hsa-miR-3177-3p	GTF2H2B				hsa-miR-31-3p	EBI3
					hsa-miR-3177-3p	GUSBP2				hsa-miR-31-3p	ELOVL2
					hsa-miR-3177-3p	HAUS3				hsa-miR-31-3p	ENPP5
					hsa-miR-3177-3p	HEXIM1				hsa-miR-31-3p	ENPP6
					hsa-miR-3177-3p	HINT3				hsa-miR-31-3p	EPHA10
					hsa-miR-3177-3p	HMGCR				hsa-miR-31-3p	ESRRG
					hsa-miR-3177-3p	HMGXB4				hsa-miR-31-3p	ESYT3
					hsa-miR-3177-3p	IFT80				hsa-miR-31-3p	FAM155B
					hsa-miR-3177-3p	IFT88				hsa-miR-31-3p	FAM184B
					hsa-miR-3177-3p	IGHMBP2				hsa-miR-31-3p	FAM72B
					hsa-miR-3177-3p	IL27RA				hsa-miR-31-3p	FCGR2C
					hsa-miR-3177-3p	INSIG2				hsa-miR-31-3p	FCN3
					hsa-miR-3177-3p	INTS6				hsa-miR-31-3p	FCRL6
					hsa-miR-3177-3p	IPO4				hsa-miR-31-3p	FER1L5
					hsa-miR-3177-3p	IQCG				hsa-miR-31-3p	FHL5
					hsa-miR-3177-3p	KANSL3				hsa-miR-31-3p	FOXA1
					hsa-miR-3177-3p	KCNMB3				hsa-miR-31-3p	FOXO3B
					hsa-miR-3177-3p	KCTD10				hsa-miR-31-3p	FRAS1
					hsa-miR-3177-3p	KIAA0415				hsa-miR-31-3p	FREM1
					hsa-miR-3177-3p	KIAA0528				hsa-miR-31-3p	FSIP1
					hsa-miR-3177-3p	KIAA0947				hsa-miR-31-3p	FXYD1
					hsa-miR-3177-3p	KIAA1009				hsa-miR-31-3p	G0S2
					hsa-miR-3177-3p	KIAA1841				hsa-miR-31-3p	GDF15
					hsa-miR-3177-3p	KISS1R				hsa-miR-31-3p	GIPR
					hsa-miR-3177-3p	KLF3				hsa-miR-31-3p	GLIS1
					hsa-miR-3177-3p	KLHL22				hsa-miR-31-3p	GLS2
					hsa-miR-3177-3p	LANCL2				hsa-miR-31-3p	GNG4
					hsa-miR-3177-3p	LMBR1				hsa-miR-31-3p	GOLT1A
					hsa-miR-3177-3p	LMNB1				hsa-miR-31-3p	GPC2
					hsa-miR-3177-3p	LOC100009676				hsa-miR-31-3p	GPR39
					hsa-miR-3177-3p	LOC100271836				hsa-miR-31-3p	GREB1
					hsa-miR-3177-3p	LOC285441				hsa-miR-31-3p	GRIK4
					hsa-miR-3177-3p	LOC338799				hsa-miR-31-3p	GRIK5
					hsa-miR-3177-3p	LOC654433				hsa-miR-31-3p	GRIN1
					hsa-miR-3177-3p	LOC728613				hsa-miR-31-3p	GSDMC
					hsa-miR-3177-3p	LTBP3				hsa-miR-31-3p	H3C10
					hsa-miR-3177-3p	LYSMD3				hsa-miR-31-3p	H4C8
					hsa-miR-3177-3p	MACF1				hsa-miR-31-3p	HOXA3
					hsa-miR-3177-3p	MAN1A1				hsa-miR-31-3p	HOXA4
					hsa-miR-3177-3p	MAN2A2				hsa-miR-31-3p	HOXA7
					hsa-miR-3177-3p	MAN2B2				hsa-miR-31-3p	HRH2
					hsa-miR-3177-3p	MAP3K4				hsa-miR-31-3p	HS3ST2
					hsa-miR-3177-3p	MAP4K4				hsa-miR-31-3p	HS3ST3A1
					hsa-miR-3177-3p	MAP7				hsa-miR-31-3p	HTR7
					hsa-miR-3177-3p	MDM4				hsa-miR-31-3p	IDO1
					hsa-miR-3177-3p	MED29				hsa-miR-31-3p	IL10
					hsa-miR-3177-3p	MEIS2				hsa-miR-31-3p	IL20RA
					hsa-miR-3177-3p	METTL7A				hsa-miR-31-3p	IL2RA
					hsa-miR-3177-3p	METTL8				hsa-miR-31-3p	INSYN2A
					hsa-miR-3177-3p	MGAT2				hsa-miR-31-3p	IRX1
					hsa-miR-3177-3p	MMGT1				hsa-miR-31-3p	ITIH3
					hsa-miR-3177-3p	MTHFR				hsa-miR-31-3p	JAKMIP2
					hsa-miR-3177-3p	MTL5				hsa-miR-31-3p	KANK4
					hsa-miR-3177-3p	MXI1				hsa-miR-31-3p	KCNJ10
					hsa-miR-3177-3p	MYO1C				hsa-miR-31-3p	KCNN1
					hsa-miR-3177-3p	MYO1D				hsa-miR-31-3p	KIF12
					hsa-miR-3177-3p	MYO9B				hsa-miR-31-3p	KIF20A
					hsa-miR-3177-3p	N6AMT1				hsa-miR-31-3p	KIF25
					hsa-miR-3177-3p	NAIF1				hsa-miR-31-3p	KLHDC9
					hsa-miR-3177-3p	NBPF1				hsa-miR-31-3p	KRT86
					hsa-miR-3177-3p	NCOA7				hsa-miR-31-3p	LAMC2
					hsa-miR-3177-3p	NCOR1P1				hsa-miR-31-3p	LAX1
					hsa-miR-3177-3p	NEDD4				hsa-miR-31-3p	LILRA5
					hsa-miR-3177-3p	NPTN				hsa-miR-31-3p	LOXHD1
					hsa-miR-3177-3p	NR3C1				hsa-miR-31-3p	LRG1
					hsa-miR-3177-3p	NUP153				hsa-miR-31-3p	LRIT3
					hsa-miR-3177-3p	NUP188				hsa-miR-31-3p	LRRC8E
					hsa-miR-3177-3p	NUPL1				hsa-miR-31-3p	LTB
					hsa-miR-3177-3p	OBFC2A				hsa-miR-31-3p	LYPD6
					hsa-miR-3177-3p	OGFR				hsa-miR-31-3p	LYPD6B
					hsa-miR-3177-3p	ORC2				hsa-miR-31-3p	MALL
					hsa-miR-3177-3p	OXSR1				hsa-miR-31-3p	MAPT
					hsa-miR-3177-3p	PABPN1				hsa-miR-31-3p	MCF2L2
					hsa-miR-3177-3p	PACSIN2				hsa-miR-31-3p	MCM10
					hsa-miR-3177-3p	PAFAH1B2				hsa-miR-31-3p	MCTP2
					hsa-miR-3177-3p	PANK3				hsa-miR-31-3p	MEFV
					hsa-miR-3177-3p	PAPOLG				hsa-miR-31-3p	MMEL1
					hsa-miR-3177-3p	PARVB				hsa-miR-31-3p	MMP7
					hsa-miR-3177-3p	PAXIP1				hsa-miR-31-3p	MMRN1
					hsa-miR-3177-3p	PBXIP1				hsa-miR-31-3p	MSX2
					hsa-miR-3177-3p	PCCA				hsa-miR-31-3p	MUC3A
					hsa-miR-3177-3p	PCGF3				hsa-miR-31-3p	MYBL2
					hsa-miR-3177-3p	PCMTD1				hsa-miR-31-3p	MYCBPAP
					hsa-miR-3177-3p	PDCD11				hsa-miR-31-3p	NALCN
					hsa-miR-3177-3p	PDLIM5				hsa-miR-31-3p	NAT1
					hsa-miR-3177-3p	PDSS2				hsa-miR-31-3p	NCAM1
					hsa-miR-3177-3p	PDXDC2P				hsa-miR-31-3p	NCAM2
					hsa-miR-3177-3p	PIEZO1				hsa-miR-31-3p	NEB
					hsa-miR-3177-3p	PIK3CD				hsa-miR-31-3p	NEK10
					hsa-miR-3177-3p	PKN2				hsa-miR-31-3p	NEURL3
					hsa-miR-3177-3p	PLA2G12A				hsa-miR-31-3p	NIBAN3
					hsa-miR-3177-3p	PLD1				hsa-miR-31-3p	NKAPL
					hsa-miR-3177-3p	PLEC				hsa-miR-31-3p	NME5
					hsa-miR-3177-3p	PLEKHA4				hsa-miR-31-3p	NNAT
					hsa-miR-3177-3p	PLXNA1				hsa-miR-31-3p	NPAS3
					hsa-miR-3177-3p	POFUT2				hsa-miR-31-3p	NXNL2
					hsa-miR-3177-3p	POLE				hsa-miR-31-3p	OGN
					hsa-miR-3177-3p	POLR1B				hsa-miR-31-3p	OMG
					hsa-miR-3177-3p	POLR3F				hsa-miR-31-3p	OSM
					hsa-miR-3177-3p	PPM1H				hsa-miR-31-3p	P2RX1
					hsa-miR-3177-3p	PPP1R14C				hsa-miR-31-3p	P2RX5
					hsa-miR-3177-3p	PPP1R26				hsa-miR-31-3p	PAK3
					hsa-miR-3177-3p	PPP6R1				hsa-miR-31-3p	PAPPA2
					hsa-miR-3177-3p	PPPDE2				hsa-miR-31-3p	PCLO
					hsa-miR-3177-3p	PREPL				hsa-miR-31-3p	PCOLCE2
					hsa-miR-3177-3p	PRKAA1				hsa-miR-31-3p	PCP2
					hsa-miR-3177-3p	PRRC1				hsa-miR-31-3p	PDE11A
					hsa-miR-3177-3p	PTCD2				hsa-miR-31-3p	PGAP4
					hsa-miR-3177-3p	PTPN1				hsa-miR-31-3p	PGBD5
					hsa-miR-3177-3p	PUM2				hsa-miR-31-3p	PI15
					hsa-miR-3177-3p	R3HDM1				hsa-miR-31-3p	PIF1
					hsa-miR-3177-3p	RAB22A				hsa-miR-31-3p	PIMREG
					hsa-miR-3177-3p	RABGAP1				hsa-miR-31-3p	PITX2
					hsa-miR-3177-3p	RAD9A				hsa-miR-31-3p	PKNOX2
					hsa-miR-3177-3p	RAPGEF6				hsa-miR-31-3p	PLAG1
					hsa-miR-3177-3p	RASA3				hsa-miR-31-3p	PLEKHG4B
					hsa-miR-3177-3p	RBL1				hsa-miR-31-3p	PLIN5
					hsa-miR-3177-3p	RBM12				hsa-miR-31-3p	PNMA2
					hsa-miR-3177-3p	RBM19				hsa-miR-31-3p	POMC
					hsa-miR-3177-3p	RFK				hsa-miR-31-3p	POU2AF1
					hsa-miR-3177-3p	RHD				hsa-miR-31-3p	PRKCQ
					hsa-miR-3177-3p	RICTOR				hsa-miR-31-3p	PRR15
					hsa-miR-3177-3p	RNASEL				hsa-miR-31-3p	PRRT4
					hsa-miR-3177-3p	RNF141				hsa-miR-31-3p	PTGDR
					hsa-miR-3177-3p	RNF145				hsa-miR-31-3p	PYHIN1
					hsa-miR-3177-3p	RNF146				hsa-miR-31-3p	RADX
					hsa-miR-3177-3p	RNF19A				hsa-miR-31-3p	RASAL1
					hsa-miR-3177-3p	RNF214				hsa-miR-31-3p	RASSF6
					hsa-miR-3177-3p	RNF31				hsa-miR-31-3p	RBBP8NL
					hsa-miR-3177-3p	RNF8				hsa-miR-31-3p	REEP1
					hsa-miR-3177-3p	RPL23AP82				hsa-miR-31-3p	RGPD8
					hsa-miR-3177-3p	RPL32P3				hsa-miR-31-3p	RGS11
					hsa-miR-3177-3p	RRP7A				hsa-miR-31-3p	RGS18
					hsa-miR-3177-3p	SC5DL				hsa-miR-31-3p	RGS22
					hsa-miR-3177-3p	SDHAP1				hsa-miR-31-3p	RNASE2
					hsa-miR-3177-3p	SEC62				hsa-miR-31-3p	RNF212B
					hsa-miR-3177-3p	SFSWAP				hsa-miR-31-3p	ROPN1L
					hsa-miR-3177-3p	SLC25A23				hsa-miR-31-3p	RTN4RL1
					hsa-miR-3177-3p	SLC29A2				hsa-miR-31-3p	S100A14
					hsa-miR-3177-3p	SLC36A4				hsa-miR-31-3p	S100B
					hsa-miR-3177-3p	SLC39A14				hsa-miR-31-3p	SAA1
					hsa-miR-3177-3p	SLC9A3R2				hsa-miR-31-3p	SALL1
					hsa-miR-3177-3p	SMG5				hsa-miR-31-3p	SCHIP1
					hsa-miR-3177-3p	SMG9				hsa-miR-31-3p	SCN11A
					hsa-miR-3177-3p	SNX1				hsa-miR-31-3p	SCN3B
					hsa-miR-3177-3p	SNX13				hsa-miR-31-3p	SCRG1
					hsa-miR-3177-3p	SPCS3				hsa-miR-31-3p	SCUBE2
					hsa-miR-3177-3p	SPIN2A				hsa-miR-31-3p	SELP
					hsa-miR-3177-3p	SPPL3				hsa-miR-31-3p	SEMA3A
					hsa-miR-3177-3p	SPRED2				hsa-miR-31-3p	SEMA3D
					hsa-miR-3177-3p	SPTSSA				hsa-miR-31-3p	SERPINA5
					hsa-miR-3177-3p	SS18L1				hsa-miR-31-3p	SFRP1
					hsa-miR-3177-3p	SSFA2				hsa-miR-31-3p	SH2D1A
					hsa-miR-3177-3p	ST3GAL3				hsa-miR-31-3p	SHC4
					hsa-miR-3177-3p	STAT2				hsa-miR-31-3p	SHISAL1
					hsa-miR-3177-3p	STX17				hsa-miR-31-3p	SIGLEC1
					hsa-miR-3177-3p	SULT1A2				hsa-miR-31-3p	SIGLEC16
					hsa-miR-3177-3p	SUPT6H				hsa-miR-31-3p	SLC12A5
					hsa-miR-3177-3p	TAF1C				hsa-miR-31-3p	SLC16A6
					hsa-miR-3177-3p	TASP1				hsa-miR-31-3p	SLC27A2
					hsa-miR-3177-3p	THADA				hsa-miR-31-3p	SLC2A12
					hsa-miR-3177-3p	THAP1				hsa-miR-31-3p	SLC4A4
					hsa-miR-3177-3p	TJP1				hsa-miR-31-3p	SLC4A8
					hsa-miR-3177-3p	TLK1				hsa-miR-31-3p	SLC6A4
					hsa-miR-3177-3p	TLK2				hsa-miR-31-3p	SLCO5A1
					hsa-miR-3177-3p	TMED7				hsa-miR-31-3p	SMC1B
					hsa-miR-3177-3p	TMEM241				hsa-miR-31-3p	SMIM1
					hsa-miR-3177-3p	TMEM39A				hsa-miR-31-3p	SOX11
					hsa-miR-3177-3p	TMEM74B				hsa-miR-31-3p	SPDEF
					hsa-miR-3177-3p	TMEM91				hsa-miR-31-3p	SPON1
					hsa-miR-3177-3p	TMF1				hsa-miR-31-3p	SPTSSB
					hsa-miR-3177-3p	TRAF7				hsa-miR-31-3p	SRL
					hsa-miR-3177-3p	TRAK1				hsa-miR-31-3p	SRSF12
					hsa-miR-3177-3p	TRAPPC2				hsa-miR-31-3p	ST8SIA6
					hsa-miR-3177-3p	TRAPPC6B				hsa-miR-31-3p	STAC
					hsa-miR-3177-3p	TRIM14				hsa-miR-31-3p	STC2
					hsa-miR-3177-3p	TRIM6				hsa-miR-31-3p	SUCNR1
					hsa-miR-3177-3p	TRMT5				hsa-miR-31-3p	SULT1C4
					hsa-miR-3177-3p	TSPYL6				hsa-miR-31-3p	SV2B
					hsa-miR-3177-3p	TTC8				hsa-miR-31-3p	SYT2
					hsa-miR-3177-3p	TUBG2				hsa-miR-31-3p	TACR1
					hsa-miR-3177-3p	TULP3				hsa-miR-31-3p	TBX21
					hsa-miR-3177-3p	TUT1				hsa-miR-31-3p	TDRD6
					hsa-miR-3177-3p	TYMP				hsa-miR-31-3p	TENM3
					hsa-miR-3177-3p	UBA6				hsa-miR-31-3p	TESPA1
					hsa-miR-3177-3p	UBAP1				hsa-miR-31-3p	TF
					hsa-miR-3177-3p	UBE2Q1				hsa-miR-31-3p	THNSL2
					hsa-miR-3177-3p	UBE2Z				hsa-miR-31-3p	TIGD4
					hsa-miR-3177-3p	UBE3C				hsa-miR-31-3p	TLCD3B
					hsa-miR-3177-3p	UBE4B				hsa-miR-31-3p	TLR10
					hsa-miR-3177-3p	UBN1				hsa-miR-31-3p	TMEM108
					hsa-miR-3177-3p	UBQLN2				hsa-miR-31-3p	TMEM130
					hsa-miR-3177-3p	UBR5				hsa-miR-31-3p	TMEM150B
					hsa-miR-3177-3p	UBTF				hsa-miR-31-3p	TMEM232
					hsa-miR-3177-3p	UHRF1BP1				hsa-miR-31-3p	TMEM63C
					hsa-miR-3177-3p	ULK1				hsa-miR-31-3p	TMPRSS6
					hsa-miR-3177-3p	UNC119B				hsa-miR-31-3p	TMSB15B
					hsa-miR-3177-3p	USP28				hsa-miR-31-3p	TNFSF14
					hsa-miR-3177-3p	USP4				hsa-miR-31-3p	TPBGL
					hsa-miR-3177-3p	USP45				hsa-miR-31-3p	TSPAN1
					hsa-miR-3177-3p	VAMP4				hsa-miR-31-3p	TTC16
					hsa-miR-3177-3p	VPS13C				hsa-miR-31-3p	TTC23L
					hsa-miR-3177-3p	VPS37B				hsa-miR-31-3p	TTYH1
					hsa-miR-3177-3p	VPS39				hsa-miR-31-3p	UCN
					hsa-miR-3177-3p	WDFY2				hsa-miR-31-3p	UNC5A
					hsa-miR-3177-3p	WDR26				hsa-miR-31-3p	VSTM5
					hsa-miR-3177-3p	WHSC1				hsa-miR-31-3p	WNT11
					hsa-miR-3177-3p	XKR3				hsa-miR-31-3p	XDH
					hsa-miR-3177-3p	XPO7				hsa-miR-31-3p	ZCCHC18
					hsa-miR-3177-3p	XXYLT1				hsa-miR-31-3p	ZDHHC11
					hsa-miR-3177-3p	YIPF6				hsa-miR-31-3p	ZMYND10
					hsa-miR-3177-3p	YOD1				hsa-miR-31-3p	ZNF215
					hsa-miR-3177-3p	ZBTB11				hsa-miR-31-3p	ZNF280B
					hsa-miR-3177-3p	ZC3H13				hsa-miR-31-3p	ZNF366
					hsa-miR-3177-3p	ZDHHC14				hsa-miR-31-3p	ZNF888
					hsa-miR-3177-3p	ZFP106				hsa-miR-31-5p	ABCC6
					hsa-miR-3177-3p	ZFP64				hsa-miR-31-5p	ACSL6
					hsa-miR-3177-3p	ZFYVE16				hsa-miR-31-5p	ADAMTS16
					hsa-miR-3177-3p	ZKSCAN1				hsa-miR-31-5p	ADAMTSL5
					hsa-miR-3177-3p	ZNF384				hsa-miR-31-5p	ADCY2
					hsa-miR-3177-3p	ZNF385A				hsa-miR-31-5p	ADD2
					hsa-miR-3177-3p	ZNF598				hsa-miR-31-5p	ADGRL3
					hsa-miR-3177-3p	ZNF680				hsa-miR-31-5p	ADTRP
					hsa-miR-3177-3p	ZNF701				hsa-miR-31-5p	AGBL2
					hsa-miR-3177-3p	ZNF721				hsa-miR-31-5p	AKAP6
					hsa-miR-3177-3p	ZNF84				hsa-miR-31-5p	AKR1C2
					hsa-miR-3177-3p	ZNF92				hsa-miR-31-5p	ALDH1A2
					hsa-miR-3177-3p	ZNRF1				hsa-miR-31-5p	ANKRD31
					hsa-miR-3177-3p	ZRANB3				hsa-miR-31-5p	ANKRD53
					hsa-miR-3177-3p	ZSCAN21				hsa-miR-31-5p	AR
					hsa-miR-3180-3p	ABCC4				hsa-miR-31-5p	ARHGEF38
					hsa-miR-3180-3p	ACO1				hsa-miR-31-5p	ATF3
					hsa-miR-3180-3p	ACSF2				hsa-miR-31-5p	AZGP1
					hsa-miR-3180-3p	ADIPOR2				hsa-miR-31-5p	BAIAP3
					hsa-miR-3180-3p	AFTPH				hsa-miR-31-5p	BCL11A
					hsa-miR-3180-3p	AGPAT5				hsa-miR-31-5p	BCL2L14
					hsa-miR-3180-3p	AHCTF1				hsa-miR-31-5p	BMPER
					hsa-miR-3180-3p	ALG13				hsa-miR-31-5p	C17orf113
					hsa-miR-3180-3p	AMZ2P1				hsa-miR-31-5p	C19orf33
					hsa-miR-3180-3p	APOL1				hsa-miR-31-5p	C1QTNF7
					hsa-miR-3180-3p	ARF6				hsa-miR-31-5p	C5orf49
					hsa-miR-3180-3p	ARFGAP1				hsa-miR-31-5p	C8orf88
					hsa-miR-3180-3p	ARFGEF1				hsa-miR-31-5p	C9orf152
					hsa-miR-3180-3p	ARHGAP6				hsa-miR-31-5p	CA8
					hsa-miR-3180-3p	ARMCX5				hsa-miR-31-5p	CAMK2B
					hsa-miR-3180-3p	ARNT				hsa-miR-31-5p	CAPN3
					hsa-miR-3180-3p	ASTN2				hsa-miR-31-5p	CAPN9
					hsa-miR-3180-3p	ASXL1				hsa-miR-31-5p	CASKIN1
					hsa-miR-3180-3p	ATF3				hsa-miR-31-5p	CATSPERB
					hsa-miR-3180-3p	ATG7				hsa-miR-31-5p	CCDC148
					hsa-miR-3180-3p	ATP5S				hsa-miR-31-5p	CCDC78
					hsa-miR-3180-3p	ATRX				hsa-miR-31-5p	CCNP
					hsa-miR-3180-3p	B4GALT4				hsa-miR-31-5p	CD3G
					hsa-miR-3180-3p	BANP				hsa-miR-31-5p	CD80
					hsa-miR-3180-3p	BARD1				hsa-miR-31-5p	CD8B
					hsa-miR-3180-3p	BBX				hsa-miR-31-5p	CDX1
					hsa-miR-3180-3p	BCOR				hsa-miR-31-5p	CFAP70
					hsa-miR-3180-3p	BEX1				hsa-miR-31-5p	CFAP91
					hsa-miR-3180-3p	BMP1				hsa-miR-31-5p	CH25H
					hsa-miR-3180-3p	BPTF				hsa-miR-31-5p	CHAD
					hsa-miR-3180-3p	BRCA2				hsa-miR-31-5p	CHI3L1
					hsa-miR-3180-3p	BTAF1				hsa-miR-31-5p	CHIT1
					hsa-miR-3180-3p	BTN2A2				hsa-miR-31-5p	CHRDL1
					hsa-miR-3180-3p	BTN3A1				hsa-miR-31-5p	CHRDL2
					hsa-miR-3180-3p	C10orf118				hsa-miR-31-5p	CHRNA1
					hsa-miR-3180-3p	C10orf2				hsa-miR-31-5p	CHRNA5
					hsa-miR-3180-3p	C12orf4				hsa-miR-31-5p	CITED1
					hsa-miR-3180-3p	C14orf118				hsa-miR-31-5p	CLEC4E
					hsa-miR-3180-3p	C14orf159				hsa-miR-31-5p	CLGN
					hsa-miR-3180-3p	C15orf37				hsa-miR-31-5p	COL22A1
					hsa-miR-3180-3p	C16orf93				hsa-miR-31-5p	COL6A6
					hsa-miR-3180-3p	C20orf7				hsa-miR-31-5p	COL9A3
					hsa-miR-3180-3p	C22orf29				hsa-miR-31-5p	COLEC11
					hsa-miR-3180-3p	C2orf68				hsa-miR-31-5p	COLGALT2
					hsa-miR-3180-3p	C5orf55				hsa-miR-31-5p	CP
					hsa-miR-3180-3p	C6orf106				hsa-miR-31-5p	CPS1
					hsa-miR-3180-3p	C6orf147				hsa-miR-31-5p	CRISPLD1
					hsa-miR-3180-3p	C9orf3				hsa-miR-31-5p	CRTAM
					hsa-miR-3180-3p	CAPN12				hsa-miR-31-5p	CXCL13
					hsa-miR-3180-3p	CARD11				hsa-miR-31-5p	CXCL2
					hsa-miR-3180-3p	CASP2				hsa-miR-31-5p	CXCL8
					hsa-miR-3180-3p	CBWD6				hsa-miR-31-5p	CXCR2
					hsa-miR-3180-3p	CBX4				hsa-miR-31-5p	CYP11A1
					hsa-miR-3180-3p	CCDC50				hsa-miR-31-5p	DCST2
					hsa-miR-3180-3p	CCDC7				hsa-miR-31-5p	DEGS2
					hsa-miR-3180-3p	CD2AP				hsa-miR-31-5p	DENND1B
					hsa-miR-3180-3p	CD96				hsa-miR-31-5p	DHRS9
					hsa-miR-3180-3p	CDADC1				hsa-miR-31-5p	DLGAP5
					hsa-miR-3180-3p	CDC73				hsa-miR-31-5p	DMRT3
					hsa-miR-3180-3p	CDK17				hsa-miR-31-5p	DNAH5
					hsa-miR-3180-3p	CEP104				hsa-miR-31-5p	DNAH6
					hsa-miR-3180-3p	CEP170				hsa-miR-31-5p	DNAH7
					hsa-miR-3180-3p	CETN4P				hsa-miR-31-5p	DNAJC22
					hsa-miR-3180-3p	CHMP7				hsa-miR-31-5p	DNALI1
					hsa-miR-3180-3p	CLDN7				hsa-miR-31-5p	DOCK3
					hsa-miR-3180-3p	CLEC16A				hsa-miR-31-5p	DPEP1
					hsa-miR-3180-3p	CMPK2				hsa-miR-31-5p	DPF3
					hsa-miR-3180-3p	CNOT4				hsa-miR-31-5p	DPT
					hsa-miR-3180-3p	COL6A3				hsa-miR-31-5p	ECT2L
					hsa-miR-3180-3p	COQ2				hsa-miR-31-5p	EDN1
					hsa-miR-3180-3p	COX10				hsa-miR-31-5p	EFCAB12
					hsa-miR-3180-3p	COX19				hsa-miR-31-5p	EFHD1
					hsa-miR-3180-3p	CPEB1				hsa-miR-31-5p	EN1
					hsa-miR-3180-3p	CR1L				hsa-miR-31-5p	ENO4
					hsa-miR-3180-3p	CRNKL1				hsa-miR-31-5p	ENPP3
					hsa-miR-3180-3p	CTPS2				hsa-miR-31-5p	ENPP5
					hsa-miR-3180-3p	DAPK1				hsa-miR-31-5p	EOMES
					hsa-miR-3180-3p	DBN1				hsa-miR-31-5p	EPB41L4A
					hsa-miR-3180-3p	DCTN5				hsa-miR-31-5p	EPHA10
					hsa-miR-3180-3p	DCUN1D4				hsa-miR-31-5p	ESR1
					hsa-miR-3180-3p	DDX11				hsa-miR-31-5p	EXTL1
					hsa-miR-3180-3p	DDX60L				hsa-miR-31-5p	FAM13C
					hsa-miR-3180-3p	DENND1A				hsa-miR-31-5p	FAM155B
					hsa-miR-3180-3p	DGCR8				hsa-miR-31-5p	FAM162B
					hsa-miR-3180-3p	DGKQ				hsa-miR-31-5p	FAM171A2
					hsa-miR-3180-3p	DHX35				hsa-miR-31-5p	FAM184B
					hsa-miR-3180-3p	DIAPH3				hsa-miR-31-5p	FBN2
					hsa-miR-3180-3p	DIEXF				hsa-miR-31-5p	FBXO15
					hsa-miR-3180-3p	DLG5				hsa-miR-31-5p	FGF2
					hsa-miR-3180-3p	DNAL4				hsa-miR-31-5p	FGFR3
					hsa-miR-3180-3p	DVL1				hsa-miR-31-5p	FLRT3
					hsa-miR-3180-3p	DYNC1I1				hsa-miR-31-5p	FOLH1
					hsa-miR-3180-3p	DZIP3				hsa-miR-31-5p	FOS
					hsa-miR-3180-3p	EDC4				hsa-miR-31-5p	FOSB
					hsa-miR-3180-3p	EHD1				hsa-miR-31-5p	FOXO3B
					hsa-miR-3180-3p	ENDOV				hsa-miR-31-5p	FRAS1
					hsa-miR-3180-3p	ENPP3				hsa-miR-31-5p	FXYD3
					hsa-miR-3180-3p	ERMP1				hsa-miR-31-5p	G0S2
					hsa-miR-3180-3p	ERN1				hsa-miR-31-5p	GABRE
					hsa-miR-3180-3p	ERV3-1				hsa-miR-31-5p	GALNT17
					hsa-miR-3180-3p	EXOC5				hsa-miR-31-5p	GFRA1
					hsa-miR-3180-3p	F2RL3				hsa-miR-31-5p	GFRA2
					hsa-miR-3180-3p	FAAH2				hsa-miR-31-5p	GLIS1
					hsa-miR-3180-3p	FAM115A				hsa-miR-31-5p	GLRB
					hsa-miR-3180-3p	FAM126A				hsa-miR-31-5p	GNMT
					hsa-miR-3180-3p	FAM129A				hsa-miR-31-5p	GOLT1A
					hsa-miR-3180-3p	FAM193B				hsa-miR-31-5p	GPR141
					hsa-miR-3180-3p	FAM208B				hsa-miR-31-5p	GPR18
					hsa-miR-3180-3p	FAM21B				hsa-miR-31-5p	GPR39
					hsa-miR-3180-3p	FAM40B				hsa-miR-31-5p	GPR84
					hsa-miR-3180-3p	FAM8A1				hsa-miR-31-5p	GREB1
					hsa-miR-3180-3p	FBXO45				hsa-miR-31-5p	GREM1
					hsa-miR-3180-3p	FBXO9				hsa-miR-31-5p	GRIK4
					hsa-miR-3180-3p	FKBP14				hsa-miR-31-5p	GSDMC
					hsa-miR-3180-3p	FKBP9				hsa-miR-31-5p	GZMK
					hsa-miR-3180-3p	FLYWCH1				hsa-miR-31-5p	GZMM
					hsa-miR-3180-3p	FMR1				hsa-miR-31-5p	HAS2
					hsa-miR-3180-3p	FOXP1				hsa-miR-31-5p	HLA-DQA2
					hsa-miR-3180-3p	FYN				hsa-miR-31-5p	HOXA2
					hsa-miR-3180-3p	FZR1				hsa-miR-31-5p	HOXA4
					hsa-miR-3180-3p	GAB2				hsa-miR-31-5p	HOXA9
					hsa-miR-3180-3p	GAGE10				hsa-miR-31-5p	HOXB9
					hsa-miR-3180-3p	GAK				hsa-miR-31-5p	HPDL
					hsa-miR-3180-3p	GALNT7				hsa-miR-31-5p	HPN
					hsa-miR-3180-3p	GATAD1				hsa-miR-31-5p	HPX
					hsa-miR-3180-3p	GCC1				hsa-miR-31-5p	HRCT1
					hsa-miR-3180-3p	GCFC2				hsa-miR-31-5p	HS3ST2
					hsa-miR-3180-3p	GCH1				hsa-miR-31-5p	HS3ST3A1
					hsa-miR-3180-3p	GEMIN5				hsa-miR-31-5p	HTR7
					hsa-miR-3180-3p	GGA2				hsa-miR-31-5p	HUNK
					hsa-miR-3180-3p	GIN1				hsa-miR-31-5p	ICOS
					hsa-miR-3180-3p	GLOD5				hsa-miR-31-5p	IGLL5
					hsa-miR-3180-3p	GMEB1				hsa-miR-31-5p	IGSF10
					hsa-miR-3180-3p	GPR160				hsa-miR-31-5p	IL10
					hsa-miR-3180-3p	GPSM3				hsa-miR-31-5p	IL1B
					hsa-miR-3180-3p	GTF2H2B				hsa-miR-31-5p	IL1RL2
					hsa-miR-3180-3p	GUSBP2				hsa-miR-31-5p	IL20RA
					hsa-miR-3180-3p	HAUS3				hsa-miR-31-5p	INHA
					hsa-miR-3180-3p	HEXIM1				hsa-miR-31-5p	IRX1
					hsa-miR-3180-3p	HINT3				hsa-miR-31-5p	KCNA3
					hsa-miR-3180-3p	HMGCR				hsa-miR-31-5p	KCNJ10
					hsa-miR-3180-3p	HMGXB4				hsa-miR-31-5p	KCNJ11
					hsa-miR-3180-3p	IFT80				hsa-miR-31-5p	KCNJ12
					hsa-miR-3180-3p	IFT88				hsa-miR-31-5p	KCNN1
					hsa-miR-3180-3p	IGHMBP2				hsa-miR-31-5p	KIF12
					hsa-miR-3180-3p	IL27RA				hsa-miR-31-5p	KLF15
					hsa-miR-3180-3p	INSIG2				hsa-miR-31-5p	KLKB1
					hsa-miR-3180-3p	INTS6				hsa-miR-31-5p	KRT23
					hsa-miR-3180-3p	IPO4				hsa-miR-31-5p	L1CAM
					hsa-miR-3180-3p	IQCG				hsa-miR-31-5p	LETM2
					hsa-miR-3180-3p	KANSL3				hsa-miR-31-5p	LILRA5
					hsa-miR-3180-3p	KCNMB3				hsa-miR-31-5p	LOXHD1
					hsa-miR-3180-3p	KCTD10				hsa-miR-31-5p	LPAR4
					hsa-miR-3180-3p	KIAA0415				hsa-miR-31-5p	LRG1
					hsa-miR-3180-3p	KIAA0528				hsa-miR-31-5p	LRGUK
					hsa-miR-3180-3p	KIAA0947				hsa-miR-31-5p	LRIT3
					hsa-miR-3180-3p	KIAA1009				hsa-miR-31-5p	LRRC15
					hsa-miR-3180-3p	KIAA1841				hsa-miR-31-5p	LRRC2
					hsa-miR-3180-3p	KISS1R				hsa-miR-31-5p	LRRC70
					hsa-miR-3180-3p	KLF3				hsa-miR-31-5p	LRRC8E
					hsa-miR-3180-3p	KLHL22				hsa-miR-31-5p	LRRN3
					hsa-miR-3180-3p	LANCL2				hsa-miR-31-5p	LRRN4CL
					hsa-miR-3180-3p	LMBR1				hsa-miR-31-5p	LYPD1
					hsa-miR-3180-3p	LMNB1				hsa-miR-31-5p	LYPD6
					hsa-miR-3180-3p	LOC100009676				hsa-miR-31-5p	MALL
					hsa-miR-3180-3p	LOC100271836				hsa-miR-31-5p	MAPK15
					hsa-miR-3180-3p	LOC285441				hsa-miR-31-5p	MAPK8IP2
					hsa-miR-3180-3p	LOC338799				hsa-miR-31-5p	MAPT
					hsa-miR-3180-3p	LOC654433				hsa-miR-31-5p	MATN1
					hsa-miR-3180-3p	LOC728613				hsa-miR-31-5p	MCTP2
					hsa-miR-3180-3p	LTBP3				hsa-miR-31-5p	MEGF11
					hsa-miR-3180-3p	LYSMD3				hsa-miR-31-5p	MLPH
					hsa-miR-3180-3p	MACF1				hsa-miR-31-5p	MMP16
					hsa-miR-3180-3p	MAN1A1				hsa-miR-31-5p	MMP17
					hsa-miR-3180-3p	MAN2A2				hsa-miR-31-5p	MMP7
					hsa-miR-3180-3p	MAN2B2				hsa-miR-31-5p	MMRN1
					hsa-miR-3180-3p	MAP3K4				hsa-miR-31-5p	MS4A4E
					hsa-miR-3180-3p	MAP4K4				hsa-miR-31-5p	MSLN
					hsa-miR-3180-3p	MAP7				hsa-miR-31-5p	MSX2
					hsa-miR-3180-3p	MDM4				hsa-miR-31-5p	MT1M
					hsa-miR-3180-3p	MED29				hsa-miR-31-5p	MYCBPAP
					hsa-miR-3180-3p	MEIS2				hsa-miR-31-5p	MYO1H
					hsa-miR-3180-3p	METTL7A				hsa-miR-31-5p	MYOZ1
					hsa-miR-3180-3p	METTL8				hsa-miR-31-5p	NAIP
					hsa-miR-3180-3p	MGAT2				hsa-miR-31-5p	NAT1
					hsa-miR-3180-3p	MMGT1				hsa-miR-31-5p	NBEA
					hsa-miR-3180-3p	MTHFR				hsa-miR-31-5p	NHLRC4
					hsa-miR-3180-3p	MTL5				hsa-miR-31-5p	NME8
					hsa-miR-3180-3p	MXI1				hsa-miR-31-5p	NMNAT3
					hsa-miR-3180-3p	MYO1C				hsa-miR-31-5p	NPM2
					hsa-miR-3180-3p	MYO1D				hsa-miR-31-5p	NR2E3
					hsa-miR-3180-3p	MYO9B				hsa-miR-31-5p	NR4A3
					hsa-miR-3180-3p	N6AMT1				hsa-miR-31-5p	NSG1
					hsa-miR-3180-3p	NAIF1				hsa-miR-31-5p	OSM
					hsa-miR-3180-3p	NBPF1				hsa-miR-31-5p	OSR1
					hsa-miR-3180-3p	NCOA7				hsa-miR-31-5p	OVOL1
					hsa-miR-3180-3p	NCOR1P1				hsa-miR-31-5p	PAPPA2
					hsa-miR-3180-3p	NEDD4				hsa-miR-31-5p	PAX9
					hsa-miR-3180-3p	NPTN				hsa-miR-31-5p	PCLO
					hsa-miR-3180-3p	NR3C1				hsa-miR-31-5p	PDE11A
					hsa-miR-3180-3p	NUP153				hsa-miR-31-5p	PEAK3
					hsa-miR-3180-3p	NUP188				hsa-miR-31-5p	PGAP4
					hsa-miR-3180-3p	NUPL1				hsa-miR-31-5p	PI15
					hsa-miR-3180-3p	OBFC2A				hsa-miR-31-5p	PLA2G4F
					hsa-miR-3180-3p	OGFR				hsa-miR-31-5p	PLAAT2
					hsa-miR-3180-3p	ORC2				hsa-miR-31-5p	PLAG1
					hsa-miR-3180-3p	OXSR1				hsa-miR-31-5p	PLCB1
					hsa-miR-3180-3p	PABPN1				hsa-miR-31-5p	PLEKHH2
					hsa-miR-3180-3p	PACSIN2				hsa-miR-31-5p	PLPPR4
					hsa-miR-3180-3p	PAFAH1B2				hsa-miR-31-5p	POU2AF1
					hsa-miR-3180-3p	PANK3				hsa-miR-31-5p	PPARGC1A
					hsa-miR-3180-3p	PAPOLG				hsa-miR-31-5p	PPP1R9A
					hsa-miR-3180-3p	PARVB				hsa-miR-31-5p	PRR36
					hsa-miR-3180-3p	PAXIP1				hsa-miR-31-5p	PRRT2
					hsa-miR-3180-3p	PBXIP1				hsa-miR-31-5p	PRSS12
					hsa-miR-3180-3p	PCCA				hsa-miR-31-5p	PSAT1
					hsa-miR-3180-3p	PCGF3				hsa-miR-31-5p	PTGS2
					hsa-miR-3180-3p	PCMTD1				hsa-miR-31-5p	PTH2R
					hsa-miR-3180-3p	PDCD11				hsa-miR-31-5p	RAG1
					hsa-miR-3180-3p	PDLIM5				hsa-miR-31-5p	RARRES1
					hsa-miR-3180-3p	PDSS2				hsa-miR-31-5p	RASSF6
					hsa-miR-3180-3p	PDXDC2P				hsa-miR-31-5p	RBBP8NL
					hsa-miR-3180-3p	PIEZO1				hsa-miR-31-5p	REEP1
					hsa-miR-3180-3p	PIK3CD				hsa-miR-31-5p	REEP6
					hsa-miR-3180-3p	PKN2				hsa-miR-31-5p	RGN
					hsa-miR-3180-3p	PLA2G12A				hsa-miR-31-5p	RGS11
					hsa-miR-3180-3p	PLD1				hsa-miR-31-5p	RGS22
					hsa-miR-3180-3p	PLEC				hsa-miR-31-5p	RHEX
					hsa-miR-3180-3p	PLEKHA4				hsa-miR-31-5p	RIMKLA
					hsa-miR-3180-3p	PLXNA1				hsa-miR-31-5p	RIPPLY3
					hsa-miR-3180-3p	POFUT2				hsa-miR-31-5p	RNASE2
					hsa-miR-3180-3p	POLE				hsa-miR-31-5p	RNF112
					hsa-miR-3180-3p	POLR1B				hsa-miR-31-5p	RNF182
					hsa-miR-3180-3p	POLR3F				hsa-miR-31-5p	ROPN1L
					hsa-miR-3180-3p	PPM1H				hsa-miR-31-5p	RPS6KL1
					hsa-miR-3180-3p	PPP1R14C				hsa-miR-31-5p	RYR2
					hsa-miR-3180-3p	PPP1R26				hsa-miR-31-5p	S100A14
					hsa-miR-3180-3p	PPP6R1				hsa-miR-31-5p	S100B
					hsa-miR-3180-3p	PPPDE2				hsa-miR-31-5p	SAMD3
					hsa-miR-3180-3p	PREPL				hsa-miR-31-5p	SCHIP1
					hsa-miR-3180-3p	PRKAA1				hsa-miR-31-5p	SCN11A
					hsa-miR-3180-3p	PRRC1				hsa-miR-31-5p	SCN3B
					hsa-miR-3180-3p	PTCD2				hsa-miR-31-5p	SCUBE1
					hsa-miR-3180-3p	PTPN1				hsa-miR-31-5p	SDK2
					hsa-miR-3180-3p	PUM2				hsa-miR-31-5p	SELP
					hsa-miR-3180-3p	R3HDM1				hsa-miR-31-5p	SEMA3D
					hsa-miR-3180-3p	RAB22A				hsa-miR-31-5p	SESN3
					hsa-miR-3180-3p	RABGAP1				hsa-miR-31-5p	SFRP2
					hsa-miR-3180-3p	RAD9A				hsa-miR-31-5p	SH2D1A
					hsa-miR-3180-3p	RAPGEF6				hsa-miR-31-5p	SHC4
					hsa-miR-3180-3p	RASA3				hsa-miR-31-5p	SIGLEC16
					hsa-miR-3180-3p	RBL1				hsa-miR-31-5p	SLC16A10
					hsa-miR-3180-3p	RBM12				hsa-miR-31-5p	SLC1A2
					hsa-miR-3180-3p	RBM19				hsa-miR-31-5p	SLC2A12
					hsa-miR-3180-3p	RFK				hsa-miR-31-5p	SLC4A4
					hsa-miR-3180-3p	RHD				hsa-miR-31-5p	SLC6A17
					hsa-miR-3180-3p	RICTOR				hsa-miR-31-5p	SMC1B
					hsa-miR-3180-3p	RNASEL				hsa-miR-31-5p	SMOC1
					hsa-miR-3180-3p	RNF141				hsa-miR-31-5p	SOWAHB
					hsa-miR-3180-3p	RNF145				hsa-miR-31-5p	SPATA6L
					hsa-miR-3180-3p	RNF146				hsa-miR-31-5p	SPEF1
					hsa-miR-3180-3p	RNF19A				hsa-miR-31-5p	SPNS3
					hsa-miR-3180-3p	RNF214				hsa-miR-31-5p	SPON1
					hsa-miR-3180-3p	RNF31				hsa-miR-31-5p	SPP1
					hsa-miR-3180-3p	RNF8				hsa-miR-31-5p	SPTBN4
					hsa-miR-3180-3p	RPL23AP82				hsa-miR-31-5p	SPTSSB
					hsa-miR-3180-3p	RPL32P3				hsa-miR-31-5p	SRSF12
					hsa-miR-3180-3p	RRP7A				hsa-miR-31-5p	ST8SIA6
					hsa-miR-3180-3p	SC5DL				hsa-miR-31-5p	STAP1
					hsa-miR-3180-3p	SDHAP1				hsa-miR-31-5p	STUM
					hsa-miR-3180-3p	SEC62				hsa-miR-31-5p	STXBP6
					hsa-miR-3180-3p	SFSWAP				hsa-miR-31-5p	SV2B
					hsa-miR-3180-3p	SLC25A23				hsa-miR-31-5p	SYT1
					hsa-miR-3180-3p	SLC29A2				hsa-miR-31-5p	SYT15
					hsa-miR-3180-3p	SLC36A4				hsa-miR-31-5p	TACR1
					hsa-miR-3180-3p	SLC39A14				hsa-miR-31-5p	TBX21
					hsa-miR-3180-3p	SLC9A3R2				hsa-miR-31-5p	TC2N
					hsa-miR-3180-3p	SMG5				hsa-miR-31-5p	TENM3
					hsa-miR-3180-3p	SMG9				hsa-miR-31-5p	TEX45
					hsa-miR-3180-3p	SNX1				hsa-miR-31-5p	TF
					hsa-miR-3180-3p	SNX13				hsa-miR-31-5p	TFAP2A
					hsa-miR-3180-3p	SPCS3				hsa-miR-31-5p	THEMIS
					hsa-miR-3180-3p	SPIN2A				hsa-miR-31-5p	THNSL2
					hsa-miR-3180-3p	SPPL3				hsa-miR-31-5p	TM6SF2
					hsa-miR-3180-3p	SPRED2				hsa-miR-31-5p	TMC5
					hsa-miR-3180-3p	SPTSSA				hsa-miR-31-5p	TMEM108
					hsa-miR-3180-3p	SS18L1				hsa-miR-31-5p	TMEM145
					hsa-miR-3180-3p	SSFA2				hsa-miR-31-5p	TMEM232
					hsa-miR-3180-3p	ST3GAL3				hsa-miR-31-5p	TMEM63C
					hsa-miR-3180-3p	STAT2				hsa-miR-31-5p	TMPRSS5
					hsa-miR-3180-3p	STX17				hsa-miR-31-5p	TNF
					hsa-miR-3180-3p	SULT1A2				hsa-miR-31-5p	TNFSF14
					hsa-miR-3180-3p	SUPT6H				hsa-miR-31-5p	TNNT1
					hsa-miR-3180-3p	TAF1C				hsa-miR-31-5p	TRPV3
					hsa-miR-3180-3p	TASP1				hsa-miR-31-5p	TTC16
					hsa-miR-3180-3p	THADA				hsa-miR-31-5p	TTC39A
					hsa-miR-3180-3p	THAP1				hsa-miR-31-5p	TWIST2
					hsa-miR-3180-3p	TJP1				hsa-miR-31-5p	WDR93
					hsa-miR-3180-3p	TLK1				hsa-miR-31-5p	WNT10A
					hsa-miR-3180-3p	TLK2				hsa-miR-31-5p	WNT11
					hsa-miR-3180-3p	TMED7				hsa-miR-31-5p	XDH
					hsa-miR-3180-3p	TMEM241				hsa-miR-31-5p	ZBTB32
					hsa-miR-3180-3p	TMEM39A				hsa-miR-31-5p	ZDHHC11
					hsa-miR-3180-3p	TMEM74B				hsa-miR-31-5p	ZMYND10
					hsa-miR-3180-3p	TMEM91				hsa-miR-31-5p	ZNF385D
					hsa-miR-3180-3p	TMF1				hsa-miR-31-5p	ZNF831
					hsa-miR-3180-3p	TRAF7				hsa-miR-31-5p	ZNF888
					hsa-miR-3180-3p	TRAK1				hsa-miR-31-5p	ZSWIM5
					hsa-miR-3180-3p	TRAPPC2				hsa-miR-323a-3p	AADAT
					hsa-miR-3180-3p	TRAPPC6B				hsa-miR-323a-3p	ABAT
					hsa-miR-3180-3p	TRIM14				hsa-miR-323a-3p	ABCA10
					hsa-miR-3180-3p	TRIM6				hsa-miR-323a-3p	ABCA3
					hsa-miR-3180-3p	TRMT5				hsa-miR-323a-3p	ABCA9
					hsa-miR-3180-3p	TSPYL6				hsa-miR-323a-3p	ABHD1
					hsa-miR-3180-3p	TTC8				hsa-miR-323a-3p	ACADSB
					hsa-miR-3180-3p	TUBG2				hsa-miR-323a-3p	ACAN
					hsa-miR-3180-3p	TULP3				hsa-miR-323a-3p	ACHE
					hsa-miR-3180-3p	TUT1				hsa-miR-323a-3p	ACSF2
					hsa-miR-3180-3p	TYMP				hsa-miR-323a-3p	ACSM1
					hsa-miR-3180-3p	UBA6				hsa-miR-323a-3p	ACSS3
					hsa-miR-3180-3p	UBAP1				hsa-miR-323a-3p	ACTG2
					hsa-miR-3180-3p	UBE2Q1				hsa-miR-323a-3p	ADAM12
					hsa-miR-3180-3p	UBE2Z				hsa-miR-323a-3p	ADAMDEC1
					hsa-miR-3180-3p	UBE3C				hsa-miR-323a-3p	ADAMTS14
					hsa-miR-3180-3p	UBE4B				hsa-miR-323a-3p	ADCY9
					hsa-miR-3180-3p	UBN1				hsa-miR-323a-3p	ADD2
					hsa-miR-3180-3p	UBQLN2				hsa-miR-323a-3p	ADGRB2
					hsa-miR-3180-3p	UBR5				hsa-miR-323a-3p	ADGRG2
					hsa-miR-3180-3p	UBTF				hsa-miR-323a-3p	ADGRG5
					hsa-miR-3180-3p	UHRF1BP1				hsa-miR-323a-3p	ADGRG6
					hsa-miR-3180-3p	ULK1				hsa-miR-323a-3p	ADGRL3
					hsa-miR-3180-3p	UNC119B				hsa-miR-323a-3p	ADSS1
					hsa-miR-3180-3p	USP28				hsa-miR-323a-3p	AGBL2
					hsa-miR-3180-3p	USP4				hsa-miR-323a-3p	AGL
					hsa-miR-3180-3p	USP45				hsa-miR-323a-3p	AHNAK2
					hsa-miR-3180-3p	VAMP4				hsa-miR-323a-3p	AIF1L
					hsa-miR-3180-3p	VPS13C				hsa-miR-323a-3p	AIFM3
					hsa-miR-3180-3p	VPS37B				hsa-miR-323a-3p	AJM1
					hsa-miR-3180-3p	VPS39				hsa-miR-323a-3p	AK8
					hsa-miR-3180-3p	WDFY2				hsa-miR-323a-3p	AKAP6
					hsa-miR-3180-3p	WDR26				hsa-miR-323a-3p	AKAP7
					hsa-miR-3180-3p	WHSC1				hsa-miR-323a-3p	AKR1E2
					hsa-miR-3180-3p	XKR3				hsa-miR-323a-3p	AKR7A3
					hsa-miR-3180-3p	XPO7				hsa-miR-323a-3p	ALDH1A2
					hsa-miR-3180-3p	XXYLT1				hsa-miR-323a-3p	ALPL
					hsa-miR-3180-3p	YIPF6				hsa-miR-323a-3p	ANGPTL6
					hsa-miR-3180-3p	YOD1				hsa-miR-323a-3p	ANKRD33B
					hsa-miR-3180-3p	ZBTB11				hsa-miR-323a-3p	ANKS1B
					hsa-miR-3180-3p	ZC3H13				hsa-miR-323a-3p	ANLN
					hsa-miR-3180-3p	ZDHHC14				hsa-miR-323a-3p	ANXA2R
					hsa-miR-3180-3p	ZFP106				hsa-miR-323a-3p	ANXA9
					hsa-miR-3180-3p	ZFP64				hsa-miR-323a-3p	APBA2
					hsa-miR-3180-3p	ZFYVE16				hsa-miR-323a-3p	APOL4
					hsa-miR-3180-3p	ZKSCAN1				hsa-miR-323a-3p	ARFGEF3
					hsa-miR-3180-3p	ZNF384				hsa-miR-323a-3p	ARHGAP28
					hsa-miR-3180-3p	ZNF385A				hsa-miR-323a-3p	ARHGEF16
					hsa-miR-3180-3p	ZNF598				hsa-miR-323a-3p	ARHGEF38
					hsa-miR-3180-3p	ZNF680				hsa-miR-323a-3p	ARHGEF4
					hsa-miR-3180-3p	ZNF701				hsa-miR-323a-3p	ARL9
					hsa-miR-3180-3p	ZNF721				hsa-miR-323a-3p	ARNTL2
					hsa-miR-3180-3p	ZNF84				hsa-miR-323a-3p	ARSG
					hsa-miR-3180-3p	ZNF92				hsa-miR-323a-3p	ARSI
					hsa-miR-3180-3p	ZNRF1				hsa-miR-323a-3p	ASB16
					hsa-miR-3180-3p	ZRANB3				hsa-miR-323a-3p	ASB2
					hsa-miR-3180-3p	ZSCAN21				hsa-miR-323a-3p	ASPM
					hsa-miR-3180-5p	ABCC4				hsa-miR-323a-3p	ASS1
					hsa-miR-3180-5p	ACO1				hsa-miR-323a-3p	ASTN2
					hsa-miR-3180-5p	ACSF2				hsa-miR-323a-3p	ATP2C2
					hsa-miR-3180-5p	ADIPOR2				hsa-miR-323a-3p	ATP6V0E2
					hsa-miR-3180-5p	AFTPH				hsa-miR-323a-3p	ATP6V1C2
					hsa-miR-3180-5p	AGPAT5				hsa-miR-323a-3p	ATP7B
					hsa-miR-3180-5p	AHCTF1				hsa-miR-323a-3p	AURKB
					hsa-miR-3180-5p	ALG13				hsa-miR-323a-3p	AVPR2
					hsa-miR-3180-5p	AMZ2P1				hsa-miR-323a-3p	AZGP1
					hsa-miR-3180-5p	APOL1				hsa-miR-323a-3p	B4GALNT4
					hsa-miR-3180-5p	ARF6				hsa-miR-323a-3p	BAALC
					hsa-miR-3180-5p	ARFGAP1				hsa-miR-323a-3p	BAHCC1
					hsa-miR-3180-5p	ARFGEF1				hsa-miR-323a-3p	BAIAP2L2
					hsa-miR-3180-5p	ARHGAP6				hsa-miR-323a-3p	BATF2
					hsa-miR-3180-5p	ARMCX5				hsa-miR-323a-3p	BCAM
					hsa-miR-3180-5p	ARNT				hsa-miR-323a-3p	BCL2L14
					hsa-miR-3180-5p	ASTN2				hsa-miR-323a-3p	BHMT2
					hsa-miR-3180-5p	ASXL1				hsa-miR-323a-3p	BICDL2
					hsa-miR-3180-5p	ATF3				hsa-miR-323a-3p	BIK
					hsa-miR-3180-5p	ATG7				hsa-miR-323a-3p	BMERB1
					hsa-miR-3180-5p	ATP5S				hsa-miR-323a-3p	BMPER
					hsa-miR-3180-5p	ATRX				hsa-miR-323a-3p	BMX
					hsa-miR-3180-5p	B4GALT4				hsa-miR-323a-3p	BNIPL
					hsa-miR-3180-5p	BANP				hsa-miR-323a-3p	BTLA
					hsa-miR-3180-5p	BARD1				hsa-miR-323a-3p	BUB1
					hsa-miR-3180-5p	BBX				hsa-miR-323a-3p	C10orf95
					hsa-miR-3180-5p	BCOR				hsa-miR-323a-3p	C17orf58
					hsa-miR-3180-5p	BEX1				hsa-miR-323a-3p	C3orf52
					hsa-miR-3180-5p	BMP1				hsa-miR-323a-3p	C5AR2
					hsa-miR-3180-5p	BPTF				hsa-miR-323a-3p	C5orf63
					hsa-miR-3180-5p	BRCA2				hsa-miR-323a-3p	C9orf152
					hsa-miR-3180-5p	BTAF1				hsa-miR-323a-3p	CA13
					hsa-miR-3180-5p	BTN2A2				hsa-miR-323a-3p	CAMK2B
					hsa-miR-3180-5p	BTN3A1				hsa-miR-323a-3p	CAMK2N1
					hsa-miR-3180-5p	C10orf118				hsa-miR-323a-3p	CAND2
					hsa-miR-3180-5p	C10orf2				hsa-miR-323a-3p	CAPN9
					hsa-miR-3180-5p	C12orf4				hsa-miR-323a-3p	CARD9
					hsa-miR-3180-5p	C14orf118				hsa-miR-323a-3p	CARMIL2
					hsa-miR-3180-5p	C14orf159				hsa-miR-323a-3p	CAVIN2
					hsa-miR-3180-5p	C15orf37				hsa-miR-323a-3p	CAVIN4
					hsa-miR-3180-5p	C16orf93				hsa-miR-323a-3p	CBLC
					hsa-miR-3180-5p	C20orf7				hsa-miR-323a-3p	CBR1
					hsa-miR-3180-5p	C22orf29				hsa-miR-323a-3p	CCDC113
					hsa-miR-3180-5p	C2orf68				hsa-miR-323a-3p	CCDC150
					hsa-miR-3180-5p	C5orf55				hsa-miR-323a-3p	CCDC154
					hsa-miR-3180-5p	C6orf106				hsa-miR-323a-3p	CCDC160
					hsa-miR-3180-5p	C6orf147				hsa-miR-323a-3p	CCDC170
					hsa-miR-3180-5p	C9orf3				hsa-miR-323a-3p	CCDC183
					hsa-miR-3180-5p	CAPN12				hsa-miR-323a-3p	CCDC191
					hsa-miR-3180-5p	CARD11				hsa-miR-323a-3p	CCDC30
					hsa-miR-3180-5p	CASP2				hsa-miR-323a-3p	CCDC40
					hsa-miR-3180-5p	CBWD6				hsa-miR-323a-3p	CCDC96
					hsa-miR-3180-5p	CBX4				hsa-miR-323a-3p	CCL8
					hsa-miR-3180-5p	CCDC50				hsa-miR-323a-3p	CCNA2
					hsa-miR-3180-5p	CCDC7				hsa-miR-323a-3p	CCNE1
					hsa-miR-3180-5p	CD2AP				hsa-miR-323a-3p	CD163L1
					hsa-miR-3180-5p	CD96				hsa-miR-323a-3p	CD209
					hsa-miR-3180-5p	CDADC1				hsa-miR-323a-3p	CD38
					hsa-miR-3180-5p	CDC73				hsa-miR-323a-3p	CD7
					hsa-miR-3180-5p	CDK17				hsa-miR-323a-3p	CD80
					hsa-miR-3180-5p	CEP104				hsa-miR-323a-3p	CD8A
					hsa-miR-3180-5p	CEP170				hsa-miR-323a-3p	CDC20
					hsa-miR-3180-5p	CETN4P				hsa-miR-323a-3p	CDCA7
					hsa-miR-3180-5p	CHMP7				hsa-miR-323a-3p	CDH1
					hsa-miR-3180-5p	CLDN7				hsa-miR-323a-3p	CDH2
					hsa-miR-3180-5p	CLEC16A				hsa-miR-323a-3p	CDH3
					hsa-miR-3180-5p	CMPK2				hsa-miR-323a-3p	CDH4
					hsa-miR-3180-5p	CNOT4				hsa-miR-323a-3p	CELSR1
					hsa-miR-3180-5p	COL6A3				hsa-miR-323a-3p	CEMIP
					hsa-miR-3180-5p	COQ2				hsa-miR-323a-3p	CENPW
					hsa-miR-3180-5p	COX10				hsa-miR-323a-3p	CFAP44
					hsa-miR-3180-5p	COX19				hsa-miR-323a-3p	CFAP45
					hsa-miR-3180-5p	CPEB1				hsa-miR-323a-3p	CFAP57
					hsa-miR-3180-5p	CR1L				hsa-miR-323a-3p	CFAP69
					hsa-miR-3180-5p	CRNKL1				hsa-miR-323a-3p	CFAP70
					hsa-miR-3180-5p	CTPS2				hsa-miR-323a-3p	CHAD
					hsa-miR-3180-5p	DAPK1				hsa-miR-323a-3p	CHI3L1
					hsa-miR-3180-5p	DBN1				hsa-miR-323a-3p	CHRDL1
					hsa-miR-3180-5p	DCTN5				hsa-miR-323a-3p	CIB2
					hsa-miR-3180-5p	DCUN1D4				hsa-miR-323a-3p	CKMT2
					hsa-miR-3180-5p	DDX11				hsa-miR-323a-3p	CLCN4
					hsa-miR-3180-5p	DDX60L				hsa-miR-323a-3p	CLDN14
					hsa-miR-3180-5p	DENND1A				hsa-miR-323a-3p	CLDN23
					hsa-miR-3180-5p	DGCR8				hsa-miR-323a-3p	CLDN3
					hsa-miR-3180-5p	DGKQ				hsa-miR-323a-3p	CLDND2
					hsa-miR-3180-5p	DHX35				hsa-miR-323a-3p	CLEC10A
					hsa-miR-3180-5p	DIAPH3				hsa-miR-323a-3p	CLEC5A
					hsa-miR-3180-5p	DIEXF				hsa-miR-323a-3p	CLSPN
					hsa-miR-3180-5p	DLG5				hsa-miR-323a-3p	CNTD1
					hsa-miR-3180-5p	DNAL4				hsa-miR-323a-3p	COL12A1
					hsa-miR-3180-5p	DVL1				hsa-miR-323a-3p	COL24A1
					hsa-miR-3180-5p	DYNC1I1				hsa-miR-323a-3p	COL4A3
					hsa-miR-3180-5p	DZIP3				hsa-miR-323a-3p	COL4A4
					hsa-miR-3180-5p	EDC4				hsa-miR-323a-3p	COLEC11
					hsa-miR-3180-5p	EHD1				hsa-miR-323a-3p	COLGALT2
					hsa-miR-3180-5p	ENDOV				hsa-miR-323a-3p	CORO2A
					hsa-miR-3180-5p	ENPP3				hsa-miR-323a-3p	CPEB2
					hsa-miR-3180-5p	ERMP1				hsa-miR-323a-3p	CPED1
					hsa-miR-3180-5p	ERN1				hsa-miR-323a-3p	CPNE5
					hsa-miR-3180-5p	ERV3-1				hsa-miR-323a-3p	CRAT
					hsa-miR-3180-5p	EXOC5				hsa-miR-323a-3p	CRIP1
					hsa-miR-3180-5p	F2RL3				hsa-miR-323a-3p	CRISPLD1
					hsa-miR-3180-5p	FAAH2				hsa-miR-323a-3p	CRLF1
					hsa-miR-3180-5p	FAM115A				hsa-miR-323a-3p	CRTAM
					hsa-miR-3180-5p	FAM126A				hsa-miR-323a-3p	CST9L
					hsa-miR-3180-5p	FAM129A				hsa-miR-323a-3p	CTSV
					hsa-miR-3180-5p	FAM193B				hsa-miR-323a-3p	CTSW
					hsa-miR-3180-5p	FAM208B				hsa-miR-323a-3p	CUEDC1
					hsa-miR-3180-5p	FAM21B				hsa-miR-323a-3p	CXCL11
					hsa-miR-3180-5p	FAM40B				hsa-miR-323a-3p	CXCL2
					hsa-miR-3180-5p	FAM8A1				hsa-miR-323a-3p	CXCL8
					hsa-miR-3180-5p	FBXO45				hsa-miR-323a-3p	CXXC5
					hsa-miR-3180-5p	FBXO9				hsa-miR-323a-3p	CYP39A1
					hsa-miR-3180-5p	FKBP14				hsa-miR-323a-3p	CYP4X1
					hsa-miR-3180-5p	FKBP9				hsa-miR-323a-3p	CYTL1
					hsa-miR-3180-5p	FLYWCH1				hsa-miR-323a-3p	DBNDD1
					hsa-miR-3180-5p	FMR1				hsa-miR-323a-3p	DBNDD2
					hsa-miR-3180-5p	FOXP1				hsa-miR-323a-3p	DECR2
					hsa-miR-3180-5p	FYN				hsa-miR-323a-3p	DEGS2
					hsa-miR-3180-5p	FZR1				hsa-miR-323a-3p	DENND6B
					hsa-miR-3180-5p	GAB2				hsa-miR-323a-3p	DEPDC1
					hsa-miR-3180-5p	GAGE10				hsa-miR-323a-3p	DGAT2
					hsa-miR-3180-5p	GAK				hsa-miR-323a-3p	DHRS13
					hsa-miR-3180-5p	GALNT7				hsa-miR-323a-3p	DIAPH3
					hsa-miR-3180-5p	GATAD1				hsa-miR-323a-3p	DLGAP5
					hsa-miR-3180-5p	GCC1				hsa-miR-323a-3p	DMRT3
					hsa-miR-3180-5p	GCFC2				hsa-miR-323a-3p	DNAAF1
					hsa-miR-3180-5p	GCH1				hsa-miR-323a-3p	DNAH7
					hsa-miR-3180-5p	GEMIN5				hsa-miR-323a-3p	DNAJC12
					hsa-miR-3180-5p	GGA2				hsa-miR-323a-3p	DNAJC22
					hsa-miR-3180-5p	GIN1				hsa-miR-323a-3p	DNAJC5B
					hsa-miR-3180-5p	GLOD5				hsa-miR-323a-3p	DOCK3
					hsa-miR-3180-5p	GMEB1				hsa-miR-323a-3p	DPY19L2
					hsa-miR-3180-5p	GPR160				hsa-miR-323a-3p	DRAXIN
					hsa-miR-3180-5p	GPSM3				hsa-miR-323a-3p	DRC3
					hsa-miR-3180-5p	GTF2H2B				hsa-miR-323a-3p	DSC2
					hsa-miR-3180-5p	GUSBP2				hsa-miR-323a-3p	DTX1
					hsa-miR-3180-5p	HAUS3				hsa-miR-323a-3p	DUSP2
					hsa-miR-3180-5p	HEXIM1				hsa-miR-323a-3p	ECT2L
					hsa-miR-3180-5p	HINT3				hsa-miR-323a-3p	EDA
					hsa-miR-3180-5p	HMGCR				hsa-miR-323a-3p	EDNRB
					hsa-miR-3180-5p	HMGXB4				hsa-miR-323a-3p	EFCAB12
					hsa-miR-3180-5p	IFT80				hsa-miR-323a-3p	EFCAB6
					hsa-miR-3180-5p	IFT88				hsa-miR-323a-3p	EIF4EBP3
					hsa-miR-3180-5p	IGHMBP2				hsa-miR-323a-3p	ELAPOR1
					hsa-miR-3180-5p	IL27RA				hsa-miR-323a-3p	ELN
					hsa-miR-3180-5p	INSIG2				hsa-miR-323a-3p	EME2
					hsa-miR-3180-5p	INTS6				hsa-miR-323a-3p	EMX2
					hsa-miR-3180-5p	IPO4				hsa-miR-323a-3p	ENO4
					hsa-miR-3180-5p	IQCG				hsa-miR-323a-3p	ENPP1
					hsa-miR-3180-5p	KANSL3				hsa-miR-323a-3p	ENPP3
					hsa-miR-3180-5p	KCNMB3				hsa-miR-323a-3p	EPS8L1
					hsa-miR-3180-5p	KCTD10				hsa-miR-323a-3p	EPS8L2
					hsa-miR-3180-5p	KIAA0415				hsa-miR-323a-3p	ETV1
					hsa-miR-3180-5p	KIAA0528				hsa-miR-323a-3p	ETV7
					hsa-miR-3180-5p	KIAA0947				hsa-miR-323a-3p	EXTL1
					hsa-miR-3180-5p	KIAA1009				hsa-miR-323a-3p	F10
					hsa-miR-3180-5p	KIAA1841				hsa-miR-323a-3p	F5
					hsa-miR-3180-5p	KISS1R				hsa-miR-323a-3p	FAAH
					hsa-miR-3180-5p	KLF3				hsa-miR-323a-3p	FAM107A
					hsa-miR-3180-5p	KLHL22				hsa-miR-323a-3p	FAM124A
					hsa-miR-3180-5p	LANCL2				hsa-miR-323a-3p	FAM161B
					hsa-miR-3180-5p	LMBR1				hsa-miR-323a-3p	FAM174B
					hsa-miR-3180-5p	LMNB1				hsa-miR-323a-3p	FAM180A
					hsa-miR-3180-5p	LOC100009676				hsa-miR-323a-3p	FAM186A
					hsa-miR-3180-5p	LOC100271836				hsa-miR-323a-3p	FAM222A
					hsa-miR-3180-5p	LOC285441				hsa-miR-323a-3p	FAM72B
					hsa-miR-3180-5p	LOC338799				hsa-miR-323a-3p	FAM83D
					hsa-miR-3180-5p	LOC654433				hsa-miR-323a-3p	FANCA
					hsa-miR-3180-5p	LOC728613				hsa-miR-323a-3p	FBXO16
					hsa-miR-3180-5p	LTBP3				hsa-miR-323a-3p	FCGR2C
					hsa-miR-3180-5p	LYSMD3				hsa-miR-323a-3p	FCGR3A
					hsa-miR-3180-5p	MACF1				hsa-miR-323a-3p	FCHO1
					hsa-miR-3180-5p	MAN1A1				hsa-miR-323a-3p	FCMR
					hsa-miR-3180-5p	MAN2A2				hsa-miR-323a-3p	FCN3
					hsa-miR-3180-5p	MAN2B2				hsa-miR-323a-3p	FCRL6
					hsa-miR-3180-5p	MAP3K4				hsa-miR-323a-3p	FDXR
					hsa-miR-3180-5p	MAP4K4				hsa-miR-323a-3p	FIBIN
					hsa-miR-3180-5p	MAP7				hsa-miR-323a-3p	FLNC
					hsa-miR-3180-5p	MDM4				hsa-miR-323a-3p	FMO3
					hsa-miR-3180-5p	MED29				hsa-miR-323a-3p	FMO5
					hsa-miR-3180-5p	MEIS2				hsa-miR-323a-3p	FNDC10
					hsa-miR-3180-5p	METTL7A				hsa-miR-323a-3p	FOSB
					hsa-miR-3180-5p	METTL8				hsa-miR-323a-3p	FOXC2
					hsa-miR-3180-5p	MGAT2				hsa-miR-323a-3p	FOXD2
					hsa-miR-3180-5p	MMGT1				hsa-miR-323a-3p	FOXM1
					hsa-miR-3180-5p	MTHFR				hsa-miR-323a-3p	FOXO3B
					hsa-miR-3180-5p	MTL5				hsa-miR-323a-3p	FRAT1
					hsa-miR-3180-5p	MXI1				hsa-miR-323a-3p	FREM1
					hsa-miR-3180-5p	MYO1C				hsa-miR-323a-3p	FRMPD3
					hsa-miR-3180-5p	MYO1D				hsa-miR-323a-3p	GADD45G
					hsa-miR-3180-5p	MYO9B				hsa-miR-323a-3p	GAS2L3
					hsa-miR-3180-5p	N6AMT1				hsa-miR-323a-3p	GATA3
					hsa-miR-3180-5p	NAIF1				hsa-miR-323a-3p	GATA6
					hsa-miR-3180-5p	NBPF1				hsa-miR-323a-3p	GCNT2
					hsa-miR-3180-5p	NCOA7				hsa-miR-323a-3p	GFRA2
					hsa-miR-3180-5p	NCOR1P1				hsa-miR-323a-3p	GINS4
					hsa-miR-3180-5p	NEDD4				hsa-miR-323a-3p	GIPR
					hsa-miR-3180-5p	NPTN				hsa-miR-323a-3p	GJA4
					hsa-miR-3180-5p	NR3C1				hsa-miR-323a-3p	GJC3
					hsa-miR-3180-5p	NUP153				hsa-miR-323a-3p	GLI3
					hsa-miR-3180-5p	NUP188				hsa-miR-323a-3p	GLIS1
					hsa-miR-3180-5p	NUPL1				hsa-miR-323a-3p	GLRB
					hsa-miR-3180-5p	OBFC2A				hsa-miR-323a-3p	GLS2
					hsa-miR-3180-5p	OGFR				hsa-miR-323a-3p	GLTPD2
					hsa-miR-3180-5p	ORC2				hsa-miR-323a-3p	GNLY
					hsa-miR-3180-5p	OXSR1				hsa-miR-323a-3p	GNMT
					hsa-miR-3180-5p	PABPN1				hsa-miR-323a-3p	GOLGA8A
					hsa-miR-3180-5p	PACSIN2				hsa-miR-323a-3p	GOLT1A
					hsa-miR-3180-5p	PAFAH1B2				hsa-miR-323a-3p	GP1BA
					hsa-miR-3180-5p	PANK3				hsa-miR-323a-3p	GPA33
					hsa-miR-3180-5p	PAPOLG				hsa-miR-323a-3p	GPAT3
					hsa-miR-3180-5p	PARVB				hsa-miR-323a-3p	GPBAR1
					hsa-miR-3180-5p	PAXIP1				hsa-miR-323a-3p	GPC2
					hsa-miR-3180-5p	PBXIP1				hsa-miR-323a-3p	GPC6
					hsa-miR-3180-5p	PCCA				hsa-miR-323a-3p	GPLD1
					hsa-miR-3180-5p	PCGF3				hsa-miR-323a-3p	GPR160
					hsa-miR-3180-5p	PCMTD1				hsa-miR-323a-3p	GPR173
					hsa-miR-3180-5p	PDCD11				hsa-miR-323a-3p	GPR19
					hsa-miR-3180-5p	PDLIM5				hsa-miR-323a-3p	GPR3
					hsa-miR-3180-5p	PDSS2				hsa-miR-323a-3p	GPRC5C
					hsa-miR-3180-5p	PDXDC2P				hsa-miR-323a-3p	GRB7
					hsa-miR-3180-5p	PIEZO1				hsa-miR-323a-3p	GRIK3
					hsa-miR-3180-5p	PIK3CD				hsa-miR-323a-3p	GRIK5
					hsa-miR-3180-5p	PKN2				hsa-miR-323a-3p	GRM4
					hsa-miR-3180-5p	PLA2G12A				hsa-miR-323a-3p	GSTCD
					hsa-miR-3180-5p	PLD1				hsa-miR-323a-3p	GSTM3
					hsa-miR-3180-5p	PLEC				hsa-miR-323a-3p	GTF2IRD2
					hsa-miR-3180-5p	PLEKHA4				hsa-miR-323a-3p	GTSE1
					hsa-miR-3180-5p	PLXNA1				hsa-miR-323a-3p	GXYLT2
					hsa-miR-3180-5p	POFUT2				hsa-miR-323a-3p	GYG2
					hsa-miR-3180-5p	POLE				hsa-miR-323a-3p	GZMA
					hsa-miR-3180-5p	POLR1B				hsa-miR-323a-3p	GZMH
					hsa-miR-3180-5p	POLR3F				hsa-miR-323a-3p	GZMM
					hsa-miR-3180-5p	PPM1H				hsa-miR-323a-3p	H2AJ
					hsa-miR-3180-5p	PPP1R14C				hsa-miR-323a-3p	H3C10
					hsa-miR-3180-5p	PPP1R26				hsa-miR-323a-3p	H4-16
					hsa-miR-3180-5p	PPP6R1				hsa-miR-323a-3p	H4C8
					hsa-miR-3180-5p	PPPDE2				hsa-miR-323a-3p	HACD1
					hsa-miR-3180-5p	PREPL				hsa-miR-323a-3p	HAGHL
					hsa-miR-3180-5p	PRKAA1				hsa-miR-323a-3p	HASPIN
					hsa-miR-3180-5p	PRRC1				hsa-miR-323a-3p	HAUS7
					hsa-miR-3180-5p	PTCD2				hsa-miR-323a-3p	HCAR2
					hsa-miR-3180-5p	PTPN1				hsa-miR-323a-3p	HDAC9
					hsa-miR-3180-5p	PUM2				hsa-miR-323a-3p	HES6
					hsa-miR-3180-5p	R3HDM1				hsa-miR-323a-3p	HID1
					hsa-miR-3180-5p	RAB22A				hsa-miR-323a-3p	HLA-DQA2
					hsa-miR-3180-5p	RABGAP1				hsa-miR-323a-3p	HLA-F
					hsa-miR-3180-5p	RAD9A				hsa-miR-323a-3p	HOMER2
					hsa-miR-3180-5p	RAPGEF6				hsa-miR-323a-3p	HOXA10
					hsa-miR-3180-5p	RASA3				hsa-miR-323a-3p	HOXA3
					hsa-miR-3180-5p	RBL1				hsa-miR-323a-3p	HOXB2
					hsa-miR-3180-5p	RBM12				hsa-miR-323a-3p	HOXB9
					hsa-miR-3180-5p	RBM19				hsa-miR-323a-3p	HPDL
					hsa-miR-3180-5p	RFK				hsa-miR-323a-3p	HPN
					hsa-miR-3180-5p	RHD				hsa-miR-323a-3p	HPX
					hsa-miR-3180-5p	RICTOR				hsa-miR-323a-3p	HSF4
					hsa-miR-3180-5p	RNASEL				hsa-miR-323a-3p	HSPA2
					hsa-miR-3180-5p	RNF141				hsa-miR-323a-3p	HSPB1
					hsa-miR-3180-5p	RNF145				hsa-miR-323a-3p	HSPB2
					hsa-miR-3180-5p	RNF146				hsa-miR-323a-3p	HTRA3
					hsa-miR-3180-5p	RNF19A				hsa-miR-323a-3p	HTRA4
					hsa-miR-3180-5p	RNF214				hsa-miR-323a-3p	ICOS
					hsa-miR-3180-5p	RNF31				hsa-miR-323a-3p	IDO1
					hsa-miR-3180-5p	RNF8				hsa-miR-323a-3p	IER3
					hsa-miR-3180-5p	RPL23AP82				hsa-miR-323a-3p	IFI44L
					hsa-miR-3180-5p	RPL32P3				hsa-miR-323a-3p	IFT140
					hsa-miR-3180-5p	RRP7A				hsa-miR-323a-3p	IGF1
					hsa-miR-3180-5p	SC5DL				hsa-miR-323a-3p	IGF2BP2
					hsa-miR-3180-5p	SDHAP1				hsa-miR-323a-3p	IGFALS
					hsa-miR-3180-5p	SEC62				hsa-miR-323a-3p	IGFBP2
					hsa-miR-3180-5p	SFSWAP				hsa-miR-323a-3p	IGLL5
					hsa-miR-3180-5p	SLC25A23				hsa-miR-323a-3p	IGSF10
					hsa-miR-3180-5p	SLC29A2				hsa-miR-323a-3p	IGSF9
					hsa-miR-3180-5p	SLC36A4				hsa-miR-323a-3p	IGSF9B
					hsa-miR-3180-5p	SLC39A14				hsa-miR-323a-3p	IHO1
					hsa-miR-3180-5p	SLC9A3R2				hsa-miR-323a-3p	IL1B
					hsa-miR-3180-5p	SMG5				hsa-miR-323a-3p	IL20RA
					hsa-miR-3180-5p	SMG9				hsa-miR-323a-3p	IL20RB
					hsa-miR-3180-5p	SNX1				hsa-miR-323a-3p	IL6
					hsa-miR-3180-5p	SNX13				hsa-miR-323a-3p	IL6ST
					hsa-miR-3180-5p	SPCS3				hsa-miR-323a-3p	ILDR1
					hsa-miR-3180-5p	SPIN2A				hsa-miR-323a-3p	INHA
					hsa-miR-3180-5p	SPPL3				hsa-miR-323a-3p	INHBA
					hsa-miR-3180-5p	SPRED2				hsa-miR-323a-3p	INPP4B
					hsa-miR-3180-5p	SPTSSA				hsa-miR-323a-3p	INPP5J
					hsa-miR-3180-5p	SS18L1				hsa-miR-323a-3p	INSYN2A
					hsa-miR-3180-5p	SSFA2				hsa-miR-323a-3p	IPO4
					hsa-miR-3180-5p	ST3GAL3				hsa-miR-323a-3p	IQCC
					hsa-miR-3180-5p	STAT2				hsa-miR-323a-3p	IQCH
					hsa-miR-3180-5p	STX17				hsa-miR-323a-3p	IQUB
					hsa-miR-3180-5p	SULT1A2				hsa-miR-323a-3p	IRX3
					hsa-miR-3180-5p	SUPT6H				hsa-miR-323a-3p	ITGA10
					hsa-miR-3180-5p	TAF1C				hsa-miR-323a-3p	ITGA11
					hsa-miR-3180-5p	TASP1				hsa-miR-323a-3p	ITGA7
					hsa-miR-3180-5p	THADA				hsa-miR-323a-3p	ITGB3
					hsa-miR-3180-5p	THAP1				hsa-miR-323a-3p	KANK4
					hsa-miR-3180-5p	TJP1				hsa-miR-323a-3p	KAT6B
					hsa-miR-3180-5p	TLK1				hsa-miR-323a-3p	KCNC2
					hsa-miR-3180-5p	TLK2				hsa-miR-323a-3p	KCNJ10
					hsa-miR-3180-5p	TMED7				hsa-miR-323a-3p	KCNJ12
					hsa-miR-3180-5p	TMEM241				hsa-miR-323a-3p	KCNK5
					hsa-miR-3180-5p	TMEM39A				hsa-miR-323a-3p	KCNN4
					hsa-miR-3180-5p	TMEM74B				hsa-miR-323a-3p	KCNQ5
					hsa-miR-3180-5p	TMEM91				hsa-miR-323a-3p	KCP
					hsa-miR-3180-5p	TMF1				hsa-miR-323a-3p	KDF1
					hsa-miR-3180-5p	TRAF7				hsa-miR-323a-3p	KIAA0825
					hsa-miR-3180-5p	TRAK1				hsa-miR-323a-3p	KIAA1549L
					hsa-miR-3180-5p	TRAPPC2				hsa-miR-323a-3p	KIF12
					hsa-miR-3180-5p	TRAPPC6B				hsa-miR-323a-3p	KIF15
					hsa-miR-3180-5p	TRIM14				hsa-miR-323a-3p	KIF18B
					hsa-miR-3180-5p	TRIM6				hsa-miR-323a-3p	KIF20A
					hsa-miR-3180-5p	TRMT5				hsa-miR-323a-3p	KIF26B
					hsa-miR-3180-5p	TSPYL6				hsa-miR-323a-3p	KIF2C
					hsa-miR-3180-5p	TTC8				hsa-miR-323a-3p	KLF15
					hsa-miR-3180-5p	TUBG2				hsa-miR-323a-3p	KLHDC7B
					hsa-miR-3180-5p	TULP3				hsa-miR-323a-3p	KRT19
					hsa-miR-3180-5p	TUT1				hsa-miR-323a-3p	KRT23
					hsa-miR-3180-5p	TYMP				hsa-miR-323a-3p	KRTCAP3
					hsa-miR-3180-5p	UBA6				hsa-miR-323a-3p	LAG3
					hsa-miR-3180-5p	UBAP1				hsa-miR-323a-3p	LAMA1
					hsa-miR-3180-5p	UBE2Q1				hsa-miR-323a-3p	LCA5L
					hsa-miR-3180-5p	UBE2Z				hsa-miR-323a-3p	LCN12
					hsa-miR-3180-5p	UBE3C				hsa-miR-323a-3p	LDHD
					hsa-miR-3180-5p	UBE4B				hsa-miR-323a-3p	LDLRAD2
					hsa-miR-3180-5p	UBN1				hsa-miR-323a-3p	LEKR1
					hsa-miR-3180-5p	UBQLN2				hsa-miR-323a-3p	LETM2
					hsa-miR-3180-5p	UBR5				hsa-miR-323a-3p	LGI4
					hsa-miR-3180-5p	UBTF				hsa-miR-323a-3p	LGR6
					hsa-miR-3180-5p	UHRF1BP1				hsa-miR-323a-3p	LILRA5
					hsa-miR-3180-5p	ULK1				hsa-miR-323a-3p	LIPH
					hsa-miR-3180-5p	UNC119B				hsa-miR-323a-3p	LLGL2
					hsa-miR-3180-5p	USP28				hsa-miR-323a-3p	LMF1
					hsa-miR-3180-5p	USP4				hsa-miR-323a-3p	LPL
					hsa-miR-3180-5p	USP45				hsa-miR-323a-3p	LRIT3
					hsa-miR-3180-5p	VAMP4				hsa-miR-323a-3p	LRP8
					hsa-miR-3180-5p	VPS13C				hsa-miR-323a-3p	LRRC2
					hsa-miR-3180-5p	VPS37B				hsa-miR-323a-3p	LRRC37A3
					hsa-miR-3180-5p	VPS39				hsa-miR-323a-3p	LRRC46
					hsa-miR-3180-5p	WDFY2				hsa-miR-323a-3p	LRRC70
					hsa-miR-3180-5p	WDR26				hsa-miR-323a-3p	LRRC73
					hsa-miR-3180-5p	WHSC1				hsa-miR-323a-3p	LURAP1L
					hsa-miR-3180-5p	XKR3				hsa-miR-323a-3p	MAGIX
					hsa-miR-3180-5p	XPO7				hsa-miR-323a-3p	MALL
					hsa-miR-3180-5p	XXYLT1				hsa-miR-323a-3p	MAPK15
					hsa-miR-3180-5p	YIPF6				hsa-miR-323a-3p	MAPK8IP2
					hsa-miR-3180-5p	YOD1				hsa-miR-323a-3p	MAPT
					hsa-miR-3180-5p	ZBTB11				hsa-miR-323a-3p	MATN2
					hsa-miR-3180-5p	ZC3H13				hsa-miR-323a-3p	MB
					hsa-miR-3180-5p	ZDHHC14				hsa-miR-323a-3p	MCM10
					hsa-miR-3180-5p	ZFP106				hsa-miR-323a-3p	MCRIP2
					hsa-miR-3180-5p	ZFP64				hsa-miR-323a-3p	MCTP2
					hsa-miR-3180-5p	ZFYVE16				hsa-miR-323a-3p	MDFI
					hsa-miR-3180-5p	ZKSCAN1				hsa-miR-323a-3p	MDGA1
					hsa-miR-3180-5p	ZNF384				hsa-miR-323a-3p	METTL7B
					hsa-miR-3180-5p	ZNF385A				hsa-miR-323a-3p	MGAT3
					hsa-miR-3180-5p	ZNF598				hsa-miR-323a-3p	MICALCL
					hsa-miR-3180-5p	ZNF680				hsa-miR-323a-3p	MICU3
					hsa-miR-3180-5p	ZNF701				hsa-miR-323a-3p	MKI67
					hsa-miR-3180-5p	ZNF721				hsa-miR-323a-3p	MKRN2OS
					hsa-miR-3180-5p	ZNF84				hsa-miR-323a-3p	MMEL1
					hsa-miR-3180-5p	ZNF92				hsa-miR-323a-3p	MMRN1
					hsa-miR-3180-5p	ZNRF1				hsa-miR-323a-3p	MORN1
					hsa-miR-3180-5p	ZRANB3				hsa-miR-323a-3p	MOXD1
					hsa-miR-3180-5p	ZSCAN21				hsa-miR-323a-3p	MPIG6B
					hsa-miR-3180	ABCC4				hsa-miR-323a-3p	MPP3
					hsa-miR-3180	ACO1				hsa-miR-323a-3p	MPZ
					hsa-miR-3180	ACSF2				hsa-miR-323a-3p	MRTFB
					hsa-miR-3180	ADIPOR2				hsa-miR-323a-3p	MSI2
					hsa-miR-3180	AFTPH				hsa-miR-323a-3p	MSLN
					hsa-miR-3180	AGPAT5				hsa-miR-323a-3p	MST1
					hsa-miR-3180	AHCTF1				hsa-miR-323a-3p	MTARC2
					hsa-miR-3180	ALG13				hsa-miR-323a-3p	MUC1
					hsa-miR-3180	AMZ2P1				hsa-miR-323a-3p	MYBL2
					hsa-miR-3180	APOL1				hsa-miR-323a-3p	MYC
					hsa-miR-3180	ARF6				hsa-miR-323a-3p	MYEF2
					hsa-miR-3180	ARFGAP1				hsa-miR-323a-3p	MYH11
					hsa-miR-3180	ARFGEF1				hsa-miR-323a-3p	MYL4
					hsa-miR-3180	ARHGAP6				hsa-miR-323a-3p	MYL5
					hsa-miR-3180	ARMCX5				hsa-miR-323a-3p	MYO1H
					hsa-miR-3180	ARNT				hsa-miR-323a-3p	MYO5C
					hsa-miR-3180	ASTN2				hsa-miR-323a-3p	MYO7B
					hsa-miR-3180	ASXL1				hsa-miR-323a-3p	MYOM1
					hsa-miR-3180	ATF3				hsa-miR-323a-3p	MYRFL
					hsa-miR-3180	ATG7				hsa-miR-323a-3p	MZF1
					hsa-miR-3180	ATP5S				hsa-miR-323a-3p	MZT2B
					hsa-miR-3180	ATRX				hsa-miR-323a-3p	N4BP3
					hsa-miR-3180	B4GALT4				hsa-miR-323a-3p	NACAD
					hsa-miR-3180	BANP				hsa-miR-323a-3p	NAIP
					hsa-miR-3180	BARD1				hsa-miR-323a-3p	NAT1
					hsa-miR-3180	BBX				hsa-miR-323a-3p	NCMAP
					hsa-miR-3180	BCOR				hsa-miR-323a-3p	NCS1
					hsa-miR-3180	BEX1				hsa-miR-323a-3p	NDC80
					hsa-miR-3180	BMP1				hsa-miR-323a-3p	NDUFA4L2
					hsa-miR-3180	BPTF				hsa-miR-323a-3p	NEIL1
					hsa-miR-3180	BRCA2				hsa-miR-323a-3p	NEURL1
					hsa-miR-3180	BTAF1				hsa-miR-323a-3p	NFIB
					hsa-miR-3180	BTN2A2				hsa-miR-323a-3p	NHLRC4
					hsa-miR-3180	BTN3A1				hsa-miR-323a-3p	NHSL2
					hsa-miR-3180	C10orf118				hsa-miR-323a-3p	NKG7
					hsa-miR-3180	C10orf2				hsa-miR-323a-3p	NMB
					hsa-miR-3180	C12orf4				hsa-miR-323a-3p	NME8
					hsa-miR-3180	C14orf118				hsa-miR-323a-3p	NMNAT2
					hsa-miR-3180	C14orf159				hsa-miR-323a-3p	NNAT
					hsa-miR-3180	C15orf37				hsa-miR-323a-3p	NOSTRIN
					hsa-miR-3180	C16orf93				hsa-miR-323a-3p	NOXRED1
					hsa-miR-3180	C20orf7				hsa-miR-323a-3p	NPAS1
					hsa-miR-3180	C22orf29				hsa-miR-323a-3p	NRG2
					hsa-miR-3180	C2orf68				hsa-miR-323a-3p	NTN4
					hsa-miR-3180	C5orf55				hsa-miR-323a-3p	NTRK1
					hsa-miR-3180	C6orf106				hsa-miR-323a-3p	NTRK2
					hsa-miR-3180	C6orf147				hsa-miR-323a-3p	NTRK3
					hsa-miR-3180	C9orf3				hsa-miR-323a-3p	OMG
					hsa-miR-3180	CAPN12				hsa-miR-323a-3p	ORC1
					hsa-miR-3180	CARD11				hsa-miR-323a-3p	ORC6
					hsa-miR-3180	CASP2				hsa-miR-323a-3p	P2RX1
					hsa-miR-3180	CBWD6				hsa-miR-323a-3p	P2RY2
					hsa-miR-3180	CBX4				hsa-miR-323a-3p	P4HA3
					hsa-miR-3180	CCDC50				hsa-miR-323a-3p	PADI2
					hsa-miR-3180	CCDC7				hsa-miR-323a-3p	PAPPA
					hsa-miR-3180	CD2AP				hsa-miR-323a-3p	PARD6A
					hsa-miR-3180	CD96				hsa-miR-323a-3p	PATL2
					hsa-miR-3180	CDADC1				hsa-miR-323a-3p	PBOV1
					hsa-miR-3180	CDC73				hsa-miR-323a-3p	PBX4
					hsa-miR-3180	CDK17				hsa-miR-323a-3p	PCBP3
					hsa-miR-3180	CEP104				hsa-miR-323a-3p	PDE10A
					hsa-miR-3180	CEP170				hsa-miR-323a-3p	PDE3B
					hsa-miR-3180	CETN4P				hsa-miR-323a-3p	PEAK3
					hsa-miR-3180	CHMP7				hsa-miR-323a-3p	PGAP4
					hsa-miR-3180	CLDN7				hsa-miR-323a-3p	PGBD5
					hsa-miR-3180	CLEC16A				hsa-miR-323a-3p	PGM5
					hsa-miR-3180	CMPK2				hsa-miR-323a-3p	PHGDH
					hsa-miR-3180	CNOT4				hsa-miR-323a-3p	PHKG1
					hsa-miR-3180	COL6A3				hsa-miR-323a-3p	PHOSPHO1
					hsa-miR-3180	COQ2				hsa-miR-323a-3p	PHYHD1
					hsa-miR-3180	COX10				hsa-miR-323a-3p	PHYHIP
					hsa-miR-3180	COX19				hsa-miR-323a-3p	PIGQ
					hsa-miR-3180	CPEB1				hsa-miR-323a-3p	PIMREG
					hsa-miR-3180	CR1L				hsa-miR-323a-3p	PKDCC
					hsa-miR-3180	CRNKL1				hsa-miR-323a-3p	PKP3
					hsa-miR-3180	CTPS2				hsa-miR-323a-3p	PLAAT2
					hsa-miR-3180	DAPK1				hsa-miR-323a-3p	PLAC9
					hsa-miR-3180	DBN1				hsa-miR-323a-3p	PLB1
					hsa-miR-3180	DCTN5				hsa-miR-323a-3p	PLEKHH1
					hsa-miR-3180	DCUN1D4				hsa-miR-323a-3p	PLIN5
					hsa-miR-3180	DDX11				hsa-miR-323a-3p	PLK1
					hsa-miR-3180	DDX60L				hsa-miR-323a-3p	PLPP2
					hsa-miR-3180	DENND1A				hsa-miR-323a-3p	PLSCR3
					hsa-miR-3180	DGCR8				hsa-miR-323a-3p	PMFBP1
					hsa-miR-3180	DGKQ				hsa-miR-323a-3p	PODN
					hsa-miR-3180	DHX35				hsa-miR-323a-3p	POLN
					hsa-miR-3180	DIAPH3				hsa-miR-323a-3p	POLR2L
					hsa-miR-3180	DIEXF				hsa-miR-323a-3p	POU5F1
					hsa-miR-3180	DLG5				hsa-miR-323a-3p	PPARG
					hsa-miR-3180	DNAL4				hsa-miR-323a-3p	PPM1J
					hsa-miR-3180	DVL1				hsa-miR-323a-3p	PPM1K
					hsa-miR-3180	DYNC1I1				hsa-miR-323a-3p	PPP1R36
					hsa-miR-3180	DZIP3				hsa-miR-323a-3p	PPP1R3C
					hsa-miR-3180	EDC4				hsa-miR-323a-3p	PPP1R3G
					hsa-miR-3180	EHD1				hsa-miR-323a-3p	PPP1R9A
					hsa-miR-3180	ENDOV				hsa-miR-323a-3p	PRCD
					hsa-miR-3180	ENPP3				hsa-miR-323a-3p	PRDM16
					hsa-miR-3180	ERMP1				hsa-miR-323a-3p	PRELP
					hsa-miR-3180	ERN1				hsa-miR-323a-3p	PREX2
					hsa-miR-3180	ERV3-1				hsa-miR-323a-3p	PRF1
					hsa-miR-3180	EXOC5				hsa-miR-323a-3p	PRLH
					hsa-miR-3180	F2RL3				hsa-miR-323a-3p	PRR11
					hsa-miR-3180	FAAH2				hsa-miR-323a-3p	PRR36
					hsa-miR-3180	FAM115A				hsa-miR-323a-3p	PRR4
					hsa-miR-3180	FAM126A				hsa-miR-323a-3p	PRRT2
					hsa-miR-3180	FAM129A				hsa-miR-323a-3p	PRRT3
					hsa-miR-3180	FAM193B				hsa-miR-323a-3p	PRSS12
					hsa-miR-3180	FAM208B				hsa-miR-323a-3p	PTCH2
					hsa-miR-3180	FAM21B				hsa-miR-323a-3p	PTGFR
					hsa-miR-3180	FAM40B				hsa-miR-323a-3p	PTGS2
					hsa-miR-3180	FAM8A1				hsa-miR-323a-3p	PTK6
					hsa-miR-3180	FBXO45				hsa-miR-323a-3p	PTN
					hsa-miR-3180	FBXO9				hsa-miR-323a-3p	PYGM
					hsa-miR-3180	FKBP14				hsa-miR-323a-3p	RAB17
					hsa-miR-3180	FKBP9				hsa-miR-323a-3p	RAB19
					hsa-miR-3180	FLYWCH1				hsa-miR-323a-3p	RAB26
					hsa-miR-3180	FMR1				hsa-miR-323a-3p	RAB3A
					hsa-miR-3180	FOXP1				hsa-miR-323a-3p	RAB3IP
					hsa-miR-3180	FYN				hsa-miR-323a-3p	RAB40C
					hsa-miR-3180	FZR1				hsa-miR-323a-3p	RAD54L
					hsa-miR-3180	GAB2				hsa-miR-323a-3p	RALGPS2
					hsa-miR-3180	GAGE10				hsa-miR-323a-3p	RAP1GAP
					hsa-miR-3180	GAK				hsa-miR-323a-3p	RASD1
					hsa-miR-3180	GALNT7				hsa-miR-323a-3p	RASGRF1
					hsa-miR-3180	GATAD1				hsa-miR-323a-3p	RASSF7
					hsa-miR-3180	GCC1				hsa-miR-323a-3p	RCOR2
					hsa-miR-3180	GCFC2				hsa-miR-323a-3p	REEP1
					hsa-miR-3180	GCH1				hsa-miR-323a-3p	RERG
					hsa-miR-3180	GEMIN5				hsa-miR-323a-3p	RETREG1
					hsa-miR-3180	GGA2				hsa-miR-323a-3p	RGMA
					hsa-miR-3180	GIN1				hsa-miR-323a-3p	RGN
					hsa-miR-3180	GLOD5				hsa-miR-323a-3p	RGPD8
					hsa-miR-3180	GMEB1				hsa-miR-323a-3p	RGR
					hsa-miR-3180	GPR160				hsa-miR-323a-3p	RHBDL1
					hsa-miR-3180	GPSM3				hsa-miR-323a-3p	RHOB
					hsa-miR-3180	GTF2H2B				hsa-miR-323a-3p	RHOV
					hsa-miR-3180	GUSBP2				hsa-miR-323a-3p	RHPN1
					hsa-miR-3180	HAUS3				hsa-miR-323a-3p	RHPN2
					hsa-miR-3180	HEXIM1				hsa-miR-323a-3p	RIPPLY3
					hsa-miR-3180	HINT3				hsa-miR-323a-3p	RNASE2
					hsa-miR-3180	HMGCR				hsa-miR-323a-3p	RNASE4
					hsa-miR-3180	HMGXB4				hsa-miR-323a-3p	RND1
					hsa-miR-3180	IFT80				hsa-miR-323a-3p	RNF150
					hsa-miR-3180	IFT88				hsa-miR-323a-3p	ROBO3
					hsa-miR-3180	IGHMBP2				hsa-miR-323a-3p	ROR1
					hsa-miR-3180	IL27RA				hsa-miR-323a-3p	RPH3AL
					hsa-miR-3180	INSIG2				hsa-miR-323a-3p	RRAD
					hsa-miR-3180	INTS6				hsa-miR-323a-3p	RUFY4
					hsa-miR-3180	IPO4				hsa-miR-323a-3p	RYR1
					hsa-miR-3180	IQCG				hsa-miR-323a-3p	RYR2
					hsa-miR-3180	KANSL3				hsa-miR-323a-3p	S100A2
					hsa-miR-3180	KCNMB3				hsa-miR-323a-3p	SAMD12
					hsa-miR-3180	KCTD10				hsa-miR-323a-3p	SAMD15
					hsa-miR-3180	KIAA0415				hsa-miR-323a-3p	SAMD3
					hsa-miR-3180	KIAA0528				hsa-miR-323a-3p	SAXO2
					hsa-miR-3180	KIAA0947				hsa-miR-323a-3p	SCD
					hsa-miR-3180	KIAA1009				hsa-miR-323a-3p	SCG2
					hsa-miR-3180	KIAA1841				hsa-miR-323a-3p	SCHIP1
					hsa-miR-3180	KISS1R				hsa-miR-323a-3p	SCML4
					hsa-miR-3180	KLF3				hsa-miR-323a-3p	SCN11A
					hsa-miR-3180	KLHL22				hsa-miR-323a-3p	SCN9A
					hsa-miR-3180	LANCL2				hsa-miR-323a-3p	SCNN1A
					hsa-miR-3180	LMBR1				hsa-miR-323a-3p	SCNN1D
					hsa-miR-3180	LMNB1				hsa-miR-323a-3p	SCUBE1
					hsa-miR-3180	LOC100009676				hsa-miR-323a-3p	SCUBE2
					hsa-miR-3180	LOC100271836				hsa-miR-323a-3p	SDK2
					hsa-miR-3180	LOC285441				hsa-miR-323a-3p	SELE
					hsa-miR-3180	LOC338799				hsa-miR-323a-3p	SELL
					hsa-miR-3180	LOC654433				hsa-miR-323a-3p	SELP
					hsa-miR-3180	LOC728613				hsa-miR-323a-3p	SEMA3G
					hsa-miR-3180	LTBP3				hsa-miR-323a-3p	SERHL2
					hsa-miR-3180	LYSMD3				hsa-miR-323a-3p	SERINC2
					hsa-miR-3180	MACF1				hsa-miR-323a-3p	SFRP2
					hsa-miR-3180	MAN1A1				hsa-miR-323a-3p	SFRP4
					hsa-miR-3180	MAN2A2				hsa-miR-323a-3p	SFTPD
					hsa-miR-3180	MAN2B2				hsa-miR-323a-3p	SGCA
					hsa-miR-3180	MAP3K4				hsa-miR-323a-3p	SGIP1
					hsa-miR-3180	MAP4K4				hsa-miR-323a-3p	SH2D3A
					hsa-miR-3180	MAP7				hsa-miR-323a-3p	SH3TC2
					hsa-miR-3180	MDM4				hsa-miR-323a-3p	SHC4
					hsa-miR-3180	MED29				hsa-miR-323a-3p	SHCBP1
					hsa-miR-3180	MEIS2				hsa-miR-323a-3p	SHROOM1
					hsa-miR-3180	METTL7A				hsa-miR-323a-3p	SIDT1
					hsa-miR-3180	METTL8				hsa-miR-323a-3p	SIGIRR
					hsa-miR-3180	MGAT2				hsa-miR-323a-3p	SLC12A5
					hsa-miR-3180	MMGT1				hsa-miR-323a-3p	SLC16A6
					hsa-miR-3180	MTHFR				hsa-miR-323a-3p	SLC1A2
					hsa-miR-3180	MTL5				hsa-miR-323a-3p	SLC22A5
					hsa-miR-3180	MXI1				hsa-miR-323a-3p	SLC24A4
					hsa-miR-3180	MYO1C				hsa-miR-323a-3p	SLC25A27
					hsa-miR-3180	MYO1D				hsa-miR-323a-3p	SLC25A35
					hsa-miR-3180	MYO9B				hsa-miR-323a-3p	SLC25A37
					hsa-miR-3180	N6AMT1				hsa-miR-323a-3p	SLC27A2
					hsa-miR-3180	NAIF1				hsa-miR-323a-3p	SLC29A4
					hsa-miR-3180	NBPF1				hsa-miR-323a-3p	SLC2A6
					hsa-miR-3180	NCOA7				hsa-miR-323a-3p	SLC35G1
					hsa-miR-3180	NCOR1P1				hsa-miR-323a-3p	SLC38A1
					hsa-miR-3180	NEDD4				hsa-miR-323a-3p	SLC39A6
					hsa-miR-3180	NPTN				hsa-miR-323a-3p	SLC6A16
					hsa-miR-3180	NR3C1				hsa-miR-323a-3p	SLCO4A1
					hsa-miR-3180	NUP153				hsa-miR-323a-3p	SMIM14
					hsa-miR-3180	NUP188				hsa-miR-323a-3p	SMOC1
					hsa-miR-3180	NUPL1				hsa-miR-323a-3p	SMOX
					hsa-miR-3180	OBFC2A				hsa-miR-323a-3p	SNCAIP
					hsa-miR-3180	OGFR				hsa-miR-323a-3p	SNORC
					hsa-miR-3180	ORC2				hsa-miR-323a-3p	SOCS1
					hsa-miR-3180	OXSR1				hsa-miR-323a-3p	SORCS2
					hsa-miR-3180	PABPN1				hsa-miR-323a-3p	SOX6
					hsa-miR-3180	PACSIN2				hsa-miR-323a-3p	SOX8
					hsa-miR-3180	PAFAH1B2				hsa-miR-323a-3p	SPATA17
					hsa-miR-3180	PANK3				hsa-miR-323a-3p	SPATA20
					hsa-miR-3180	PAPOLG				hsa-miR-323a-3p	SPATA6L
					hsa-miR-3180	PARVB				hsa-miR-323a-3p	SPDEF
					hsa-miR-3180	PAXIP1				hsa-miR-323a-3p	SPEF1
					hsa-miR-3180	PBXIP1				hsa-miR-323a-3p	SPEF2
					hsa-miR-3180	PCCA				hsa-miR-323a-3p	SPNS3
					hsa-miR-3180	PCGF3				hsa-miR-323a-3p	SPOCK1
					hsa-miR-3180	PCMTD1				hsa-miR-323a-3p	SPP1
					hsa-miR-3180	PDCD11				hsa-miR-323a-3p	SRL
					hsa-miR-3180	PDLIM5				hsa-miR-323a-3p	SRPX
					hsa-miR-3180	PDSS2				hsa-miR-323a-3p	SSBP2
					hsa-miR-3180	PDXDC2P				hsa-miR-323a-3p	STAG3
					hsa-miR-3180	PIEZO1				hsa-miR-323a-3p	STAP1
					hsa-miR-3180	PIK3CD				hsa-miR-323a-3p	STARD4
					hsa-miR-3180	PKN2				hsa-miR-323a-3p	STC2
					hsa-miR-3180	PLA2G12A				hsa-miR-323a-3p	STK32A
					hsa-miR-3180	PLD1				hsa-miR-323a-3p	STMN1
					hsa-miR-3180	PLEC				hsa-miR-323a-3p	SUGCT
					hsa-miR-3180	PLEKHA4				hsa-miR-323a-3p	SULT1A1
					hsa-miR-3180	PLXNA1				hsa-miR-323a-3p	SULT1A2
					hsa-miR-3180	POFUT2				hsa-miR-323a-3p	SUSD3
					hsa-miR-3180	POLE				hsa-miR-323a-3p	SUSD5
					hsa-miR-3180	POLR1B				hsa-miR-323a-3p	SV2A
					hsa-miR-3180	POLR3F				hsa-miR-323a-3p	SV2B
					hsa-miR-3180	PPM1H				hsa-miR-323a-3p	SYCE1L
					hsa-miR-3180	PPP1R14C				hsa-miR-323a-3p	SYCE2
					hsa-miR-3180	PPP1R26				hsa-miR-323a-3p	SYCP2
					hsa-miR-3180	PPP6R1				hsa-miR-323a-3p	SYDE2
					hsa-miR-3180	PPPDE2				hsa-miR-323a-3p	SYN2
					hsa-miR-3180	PREPL				hsa-miR-323a-3p	SYT2
					hsa-miR-3180	PRKAA1				hsa-miR-323a-3p	TACR1
					hsa-miR-3180	PRRC1				hsa-miR-323a-3p	TAPT1
					hsa-miR-3180	PTCD2				hsa-miR-323a-3p	TBC1D30
					hsa-miR-3180	PTPN1				hsa-miR-323a-3p	TBC1D9
					hsa-miR-3180	PUM2				hsa-miR-323a-3p	TBX6
					hsa-miR-3180	R3HDM1				hsa-miR-323a-3p	TCEAL3
					hsa-miR-3180	RAB22A				hsa-miR-323a-3p	TENT5A
					hsa-miR-3180	RABGAP1				hsa-miR-323a-3p	TESMIN
					hsa-miR-3180	RAD9A				hsa-miR-323a-3p	TFAP2E
					hsa-miR-3180	RAPGEF6				hsa-miR-323a-3p	TFCP2L1
					hsa-miR-3180	RASA3				hsa-miR-323a-3p	TGM1
					hsa-miR-3180	RBL1				hsa-miR-323a-3p	THSD4
					hsa-miR-3180	RBM12				hsa-miR-323a-3p	TICRR
					hsa-miR-3180	RBM19				hsa-miR-323a-3p	TIMP3
					hsa-miR-3180	RFK				hsa-miR-323a-3p	TJP3
					hsa-miR-3180	RHD				hsa-miR-323a-3p	TMC4
					hsa-miR-3180	RICTOR				hsa-miR-323a-3p	TMEM100
					hsa-miR-3180	RNASEL				hsa-miR-323a-3p	TMEM145
					hsa-miR-3180	RNF141				hsa-miR-323a-3p	TMEM156
					hsa-miR-3180	RNF145				hsa-miR-323a-3p	TMEM184A
					hsa-miR-3180	RNF146				hsa-miR-323a-3p	TMEM45B
					hsa-miR-3180	RNF19A				hsa-miR-323a-3p	TNF
					hsa-miR-3180	RNF214				hsa-miR-323a-3p	TNFRSF13C
					hsa-miR-3180	RNF31				hsa-miR-323a-3p	TNFRSF4
					hsa-miR-3180	RNF8				hsa-miR-323a-3p	TNFRSF9
					hsa-miR-3180	RPL23AP82				hsa-miR-323a-3p	TNFSF15
					hsa-miR-3180	RPL32P3				hsa-miR-323a-3p	TNXB
					hsa-miR-3180	RRP7A				hsa-miR-323a-3p	TP73
					hsa-miR-3180	SC5DL				hsa-miR-323a-3p	TRAM1L1
					hsa-miR-3180	SDHAP1				hsa-miR-323a-3p	TREM1
					hsa-miR-3180	SEC62				hsa-miR-323a-3p	TREX2
					hsa-miR-3180	SFSWAP				hsa-miR-323a-3p	TRIM29
					hsa-miR-3180	SLC25A23				hsa-miR-323a-3p	TRIM3
					hsa-miR-3180	SLC29A2				hsa-miR-323a-3p	TRO
					hsa-miR-3180	SLC36A4				hsa-miR-323a-3p	TRPC4
					hsa-miR-3180	SLC39A14				hsa-miR-323a-3p	TSPAN1
					hsa-miR-3180	SLC9A3R2				hsa-miR-323a-3p	TSPAN7
					hsa-miR-3180	SMG5				hsa-miR-323a-3p	TSSK6
					hsa-miR-3180	SMG9				hsa-miR-323a-3p	TTC25
					hsa-miR-3180	SNX1				hsa-miR-323a-3p	TTC39A
					hsa-miR-3180	SNX13				hsa-miR-323a-3p	TTK
					hsa-miR-3180	SPCS3				hsa-miR-323a-3p	TTLL4
					hsa-miR-3180	SPIN2A				hsa-miR-323a-3p	TTYH1
					hsa-miR-3180	SPPL3				hsa-miR-323a-3p	TUBB3
					hsa-miR-3180	SPRED2				hsa-miR-323a-3p	TUSC3
					hsa-miR-3180	SPTSSA				hsa-miR-323a-3p	TWIST1
					hsa-miR-3180	SS18L1				hsa-miR-323a-3p	TXK
					hsa-miR-3180	SSFA2				hsa-miR-323a-3p	UBXN10
					hsa-miR-3180	ST3GAL3				hsa-miR-323a-3p	UCHL1
					hsa-miR-3180	STAT2				hsa-miR-323a-3p	UPP1
					hsa-miR-3180	STX17				hsa-miR-323a-3p	USHBP1
					hsa-miR-3180	SULT1A2				hsa-miR-323a-3p	VANGL2
					hsa-miR-3180	SUPT6H				hsa-miR-323a-3p	VASH2
					hsa-miR-3180	TAF1C				hsa-miR-323a-3p	VGLL3
					hsa-miR-3180	TASP1				hsa-miR-323a-3p	VIPR1
					hsa-miR-3180	THADA				hsa-miR-323a-3p	WASF1
					hsa-miR-3180	THAP1				hsa-miR-323a-3p	WDR93
					hsa-miR-3180	TJP1				hsa-miR-323a-3p	WNK3
					hsa-miR-3180	TLK1				hsa-miR-323a-3p	WNT11
					hsa-miR-3180	TLK2				hsa-miR-323a-3p	WNT3
					hsa-miR-3180	TMED7				hsa-miR-323a-3p	WSCD1
					hsa-miR-3180	TMEM241				hsa-miR-323a-3p	ZBTB20
					hsa-miR-3180	TMEM39A				hsa-miR-323a-3p	ZBTB42
					hsa-miR-3180	TMEM74B				hsa-miR-323a-3p	ZCCHC18
					hsa-miR-3180	TMEM91				hsa-miR-323a-3p	ZDHHC11
					hsa-miR-3180	TMF1				hsa-miR-323a-3p	ZFHX4
					hsa-miR-3180	TRAF7				hsa-miR-323a-3p	ZFP2
					hsa-miR-3180	TRAK1				hsa-miR-323a-3p	ZFPM2
					hsa-miR-3180	TRAPPC2				hsa-miR-323a-3p	ZG16B
					hsa-miR-3180	TRAPPC6B				hsa-miR-323a-3p	ZNF229
					hsa-miR-3180	TRIM14				hsa-miR-323a-3p	ZNF311
					hsa-miR-3180	TRIM6				hsa-miR-323a-3p	ZNF497
					hsa-miR-3180	TRMT5				hsa-miR-323a-3p	ZNF503
					hsa-miR-3180	TSPYL6				hsa-miR-323a-3p	ZNF552
					hsa-miR-3180	TTC8				hsa-miR-323a-3p	ZNF587
					hsa-miR-3180	TUBG2				hsa-miR-323a-3p	ZNF888
					hsa-miR-3180	TULP3				hsa-miR-323a-3p	ZP3
					hsa-miR-3180	TUT1				hsa-miR-323b-3p	ABCA9
					hsa-miR-3180	TYMP				hsa-miR-323b-3p	ABCC6
					hsa-miR-3180	UBA6				hsa-miR-323b-3p	ACOX2
					hsa-miR-3180	UBAP1				hsa-miR-323b-3p	ACVR1C
					hsa-miR-3180	UBE2Q1				hsa-miR-323b-3p	ADAMTSL5
					hsa-miR-3180	UBE2Z				hsa-miR-323b-3p	ADCY1
					hsa-miR-3180	UBE3C				hsa-miR-323b-3p	ADCY2
					hsa-miR-3180	UBE4B				hsa-miR-323b-3p	ADGRG2
					hsa-miR-3180	UBN1				hsa-miR-323b-3p	ADM
					hsa-miR-3180	UBQLN2				hsa-miR-323b-3p	AFF3
					hsa-miR-3180	UBR5				hsa-miR-323b-3p	ALDH1A2
					hsa-miR-3180	UBTF				hsa-miR-323b-3p	ALPK2
					hsa-miR-3180	UHRF1BP1				hsa-miR-323b-3p	ANKRD31
					hsa-miR-3180	ULK1				hsa-miR-323b-3p	APOL4
					hsa-miR-3180	UNC119B				hsa-miR-323b-3p	AQP11
					hsa-miR-3180	USP28				hsa-miR-323b-3p	AR
					hsa-miR-3180	USP4				hsa-miR-323b-3p	ARSJ
					hsa-miR-3180	USP45				hsa-miR-323b-3p	ASPM
					hsa-miR-3180	VAMP4				hsa-miR-323b-3p	AURKB
					hsa-miR-3180	VPS13C				hsa-miR-323b-3p	AZGP1
					hsa-miR-3180	VPS37B				hsa-miR-323b-3p	BAALC
					hsa-miR-3180	VPS39				hsa-miR-323b-3p	BAIAP3
					hsa-miR-3180	WDFY2				hsa-miR-323b-3p	BCAS1
					hsa-miR-3180	WDR26				hsa-miR-323b-3p	BCHE
					hsa-miR-3180	WHSC1				hsa-miR-323b-3p	BCL2L14
					hsa-miR-3180	XKR3				hsa-miR-323b-3p	BTNL9
					hsa-miR-3180	XPO7				hsa-miR-323b-3p	C11orf21
					hsa-miR-3180	XXYLT1				hsa-miR-323b-3p	C19orf18
					hsa-miR-3180	YIPF6				hsa-miR-323b-3p	C2orf50
					hsa-miR-3180	YOD1				hsa-miR-323b-3p	C5orf49
					hsa-miR-3180	ZBTB11				hsa-miR-323b-3p	C9orf152
					hsa-miR-3180	ZC3H13				hsa-miR-323b-3p	CA8
					hsa-miR-3180	ZDHHC14				hsa-miR-323b-3p	CACNA2D1
					hsa-miR-3180	ZFP106				hsa-miR-323b-3p	CACNG4
					hsa-miR-3180	ZFP64				hsa-miR-323b-3p	CADPS
					hsa-miR-3180	ZFYVE16				hsa-miR-323b-3p	CAMK4
					hsa-miR-3180	ZKSCAN1				hsa-miR-323b-3p	CASKIN1
					hsa-miR-3180	ZNF384				hsa-miR-323b-3p	CATIP
					hsa-miR-3180	ZNF385A				hsa-miR-323b-3p	CCDC151
					hsa-miR-3180	ZNF598				hsa-miR-323b-3p	CCN6
					hsa-miR-3180	ZNF680				hsa-miR-323b-3p	CCNA1
					hsa-miR-3180	ZNF701				hsa-miR-323b-3p	CCNA2
					hsa-miR-3180	ZNF721				hsa-miR-323b-3p	CCNJL
					hsa-miR-3180	ZNF84				hsa-miR-323b-3p	CCNO
					hsa-miR-3180	ZNF92				hsa-miR-323b-3p	CCNP
					hsa-miR-3180	ZNRF1				hsa-miR-323b-3p	CCR4
					hsa-miR-3180	ZRANB3				hsa-miR-323b-3p	CD109
					hsa-miR-3180	ZSCAN21				hsa-miR-323b-3p	CD207
					hsa-miR-3195	ABCC4				hsa-miR-323b-3p	CD226
					hsa-miR-3195	ACO1				hsa-miR-323b-3p	CD28
					hsa-miR-3195	ACSF2				hsa-miR-323b-3p	CD3G
					hsa-miR-3195	ADIPOR2				hsa-miR-323b-3p	CD80
					hsa-miR-3195	AFTPH				hsa-miR-323b-3p	CELF4
					hsa-miR-3195	AGPAT5				hsa-miR-323b-3p	CEMIP
					hsa-miR-3195	AHCTF1				hsa-miR-323b-3p	CFAP61
					hsa-miR-3195	ALG13				hsa-miR-323b-3p	CHAD
					hsa-miR-3195	AMZ2P1				hsa-miR-323b-3p	CHRDL1
					hsa-miR-3195	APOL1				hsa-miR-323b-3p	CHRM3
					hsa-miR-3195	ARF6				hsa-miR-323b-3p	CHRNA5
					hsa-miR-3195	ARFGAP1				hsa-miR-323b-3p	CLDN14
					hsa-miR-3195	ARFGEF1				hsa-miR-323b-3p	CLDND2
					hsa-miR-3195	ARHGAP6				hsa-miR-323b-3p	CLEC10A
					hsa-miR-3195	ARMCX5				hsa-miR-323b-3p	CLEC5A
					hsa-miR-3195	ARNT				hsa-miR-323b-3p	CLSPN
					hsa-miR-3195	ASTN2				hsa-miR-323b-3p	CNKSR2
					hsa-miR-3195	ASXL1				hsa-miR-323b-3p	CNR1
					hsa-miR-3195	ATF3				hsa-miR-323b-3p	COL4A3
					hsa-miR-3195	ATG7				hsa-miR-323b-3p	COLEC11
					hsa-miR-3195	ATP5S				hsa-miR-323b-3p	CPS1
					hsa-miR-3195	ATRX				hsa-miR-323b-3p	CRTAM
					hsa-miR-3195	B4GALT4				hsa-miR-323b-3p	CRYBG3
					hsa-miR-3195	BANP				hsa-miR-323b-3p	CSMD2
					hsa-miR-3195	BARD1				hsa-miR-323b-3p	CTLA4
					hsa-miR-3195	BBX				hsa-miR-323b-3p	CXCL8
					hsa-miR-3195	BCOR				hsa-miR-323b-3p	CXCL9
					hsa-miR-3195	BEX1				hsa-miR-323b-3p	CYP17A1
					hsa-miR-3195	BMP1				hsa-miR-323b-3p	CYSLTR2
					hsa-miR-3195	BPTF				hsa-miR-323b-3p	DDIT4L
					hsa-miR-3195	BRCA2				hsa-miR-323b-3p	DEGS2
					hsa-miR-3195	BTAF1				hsa-miR-323b-3p	DGKI
					hsa-miR-3195	BTN2A2				hsa-miR-323b-3p	DHRS9
					hsa-miR-3195	BTN3A1				hsa-miR-323b-3p	DIAPH3
					hsa-miR-3195	C10orf118				hsa-miR-323b-3p	DLGAP5
					hsa-miR-3195	C10orf2				hsa-miR-323b-3p	DMRT3
					hsa-miR-3195	C12orf4				hsa-miR-323b-3p	DNAH6
					hsa-miR-3195	C14orf118				hsa-miR-323b-3p	DNAH7
					hsa-miR-3195	C14orf159				hsa-miR-323b-3p	DNAJC5B
					hsa-miR-3195	C15orf37				hsa-miR-323b-3p	DNALI1
					hsa-miR-3195	C16orf93				hsa-miR-323b-3p	DPEP1
					hsa-miR-3195	C20orf7				hsa-miR-323b-3p	DRAXIN
					hsa-miR-3195	C22orf29				hsa-miR-323b-3p	DUOX2
					hsa-miR-3195	C2orf68				hsa-miR-323b-3p	EFNB3
					hsa-miR-3195	C5orf55				hsa-miR-323b-3p	EGFL6
					hsa-miR-3195	C6orf106				hsa-miR-323b-3p	EMX2
					hsa-miR-3195	C6orf147				hsa-miR-323b-3p	ENPP6
					hsa-miR-3195	C9orf3				hsa-miR-323b-3p	EPHA10
					hsa-miR-3195	CAPN12				hsa-miR-323b-3p	ERMN
					hsa-miR-3195	CARD11				hsa-miR-323b-3p	F12
					hsa-miR-3195	CASP2				hsa-miR-323b-3p	F5
					hsa-miR-3195	CBWD6				hsa-miR-323b-3p	FABP4
					hsa-miR-3195	CBX4				hsa-miR-323b-3p	FAM110B
					hsa-miR-3195	CCDC50				hsa-miR-323b-3p	FAM13C
					hsa-miR-3195	CCDC7				hsa-miR-323b-3p	FAM162B
					hsa-miR-3195	CD2AP				hsa-miR-323b-3p	FAM83D
					hsa-miR-3195	CD96				hsa-miR-323b-3p	FASLG
					hsa-miR-3195	CDADC1				hsa-miR-323b-3p	FAT2
					hsa-miR-3195	CDC73				hsa-miR-323b-3p	FBN2
					hsa-miR-3195	CDK17				hsa-miR-323b-3p	FBXL16
					hsa-miR-3195	CEP104				hsa-miR-323b-3p	FCER1A
					hsa-miR-3195	CEP170				hsa-miR-323b-3p	FCRL5
					hsa-miR-3195	CETN4P				hsa-miR-323b-3p	FERMT1
					hsa-miR-3195	CHMP7				hsa-miR-323b-3p	FHL5
					hsa-miR-3195	CLDN7				hsa-miR-323b-3p	FLRT3
					hsa-miR-3195	CLEC16A				hsa-miR-323b-3p	FMO2
					hsa-miR-3195	CMPK2				hsa-miR-323b-3p	FOXD4
					hsa-miR-3195	CNOT4				hsa-miR-323b-3p	FOXO3B
					hsa-miR-3195	COL6A3				hsa-miR-323b-3p	GABRP
					hsa-miR-3195	COQ2				hsa-miR-323b-3p	GFRA2
					hsa-miR-3195	COX10				hsa-miR-323b-3p	GLS2
					hsa-miR-3195	COX19				hsa-miR-323b-3p	GOLT1A
					hsa-miR-3195	CPEB1				hsa-miR-323b-3p	GPC6
					hsa-miR-3195	CR1L				hsa-miR-323b-3p	GPR18
					hsa-miR-3195	CRNKL1				hsa-miR-323b-3p	GPR55
					hsa-miR-3195	CTPS2				hsa-miR-323b-3p	GREM1
					hsa-miR-3195	DAPK1				hsa-miR-323b-3p	GRID2IP
					hsa-miR-3195	DBN1				hsa-miR-323b-3p	GRIK4
					hsa-miR-3195	DCTN5				hsa-miR-323b-3p	GRIN1
					hsa-miR-3195	DCUN1D4				hsa-miR-323b-3p	GRM4
					hsa-miR-3195	DDX11				hsa-miR-323b-3p	GSDMC
					hsa-miR-3195	DDX60L				hsa-miR-323b-3p	GTSE1
					hsa-miR-3195	DENND1A				hsa-miR-323b-3p	GZMB
					hsa-miR-3195	DGCR8				hsa-miR-323b-3p	HAS2
					hsa-miR-3195	DGKQ				hsa-miR-323b-3p	HCAR1
					hsa-miR-3195	DHX35				hsa-miR-323b-3p	HGD
					hsa-miR-3195	DIAPH3				hsa-miR-323b-3p	HLA-DQA2
					hsa-miR-3195	DIEXF				hsa-miR-323b-3p	HMCN2
					hsa-miR-3195	DLG5				hsa-miR-323b-3p	HOXA2
					hsa-miR-3195	DNAL4				hsa-miR-323b-3p	HRCT1
					hsa-miR-3195	DVL1				hsa-miR-323b-3p	HS3ST3A1
					hsa-miR-3195	DYNC1I1				hsa-miR-323b-3p	HTR7
					hsa-miR-3195	DZIP3				hsa-miR-323b-3p	ICOS
					hsa-miR-3195	EDC4				hsa-miR-323b-3p	IL18RAP
					hsa-miR-3195	EHD1				hsa-miR-323b-3p	IL1R2
					hsa-miR-3195	ENDOV				hsa-miR-323b-3p	IL20RA
					hsa-miR-3195	ENPP3				hsa-miR-323b-3p	IL2RA
					hsa-miR-3195	ERMP1				hsa-miR-323b-3p	IL33
					hsa-miR-3195	ERN1				hsa-miR-323b-3p	IL7R
					hsa-miR-3195	ERV3-1				hsa-miR-323b-3p	IPCEF1
					hsa-miR-3195	EXOC5				hsa-miR-323b-3p	IQUB
					hsa-miR-3195	F2RL3				hsa-miR-323b-3p	IRAK3
					hsa-miR-3195	FAAH2				hsa-miR-323b-3p	IRX6
					hsa-miR-3195	FAM115A				hsa-miR-323b-3p	ITGA4
					hsa-miR-3195	FAM126A				hsa-miR-323b-3p	ITGB1BP2
					hsa-miR-3195	FAM129A				hsa-miR-323b-3p	ITK
					hsa-miR-3195	FAM193B				hsa-miR-323b-3p	ITPKA
					hsa-miR-3195	FAM208B				hsa-miR-323b-3p	KCNJ11
					hsa-miR-3195	FAM21B				hsa-miR-323b-3p	KCNMB4
					hsa-miR-3195	FAM40B				hsa-miR-323b-3p	KCNN1
					hsa-miR-3195	FAM8A1				hsa-miR-323b-3p	KCNQ5
					hsa-miR-3195	FBXO45				hsa-miR-323b-3p	KCP
					hsa-miR-3195	FBXO9				hsa-miR-323b-3p	KCTD14
					hsa-miR-3195	FKBP14				hsa-miR-323b-3p	KIF12
					hsa-miR-3195	FKBP9				hsa-miR-323b-3p	KIF14
					hsa-miR-3195	FLYWCH1				hsa-miR-323b-3p	KIF18B
					hsa-miR-3195	FMR1				hsa-miR-323b-3p	KIF20A
					hsa-miR-3195	FOXP1				hsa-miR-323b-3p	KIF25
					hsa-miR-3195	FYN				hsa-miR-323b-3p	KLF15
					hsa-miR-3195	FZR1				hsa-miR-323b-3p	KLRD1
					hsa-miR-3195	GAB2				hsa-miR-323b-3p	KRT16
					hsa-miR-3195	GAGE10				hsa-miR-323b-3p	KRT17
					hsa-miR-3195	GAK				hsa-miR-323b-3p	KRT86
					hsa-miR-3195	GALNT7				hsa-miR-323b-3p	KSR2
					hsa-miR-3195	GATAD1				hsa-miR-323b-3p	LANCL3
					hsa-miR-3195	GCC1				hsa-miR-323b-3p	LILRA5
					hsa-miR-3195	GCFC2				hsa-miR-323b-3p	LIPC
					hsa-miR-3195	GCH1				hsa-miR-323b-3p	LONRF2
					hsa-miR-3195	GEMIN5				hsa-miR-323b-3p	LRG1
					hsa-miR-3195	GGA2				hsa-miR-323b-3p	LRRN4CL
					hsa-miR-3195	GIN1				hsa-miR-323b-3p	LSAMP
					hsa-miR-3195	GLOD5				hsa-miR-323b-3p	LYPD1
					hsa-miR-3195	GMEB1				hsa-miR-323b-3p	LYPD6
					hsa-miR-3195	GPR160				hsa-miR-323b-3p	MAL
					hsa-miR-3195	GPSM3				hsa-miR-323b-3p	MALL
					hsa-miR-3195	GTF2H2B				hsa-miR-323b-3p	MAP2
					hsa-miR-3195	GUSBP2				hsa-miR-323b-3p	MAPT
					hsa-miR-3195	HAUS3				hsa-miR-323b-3p	MCM10
					hsa-miR-3195	HEXIM1				hsa-miR-323b-3p	MEOX1
					hsa-miR-3195	HINT3				hsa-miR-323b-3p	METTL27
					hsa-miR-3195	HMGCR				hsa-miR-323b-3p	METTL7B
					hsa-miR-3195	HMGXB4				hsa-miR-323b-3p	MISP
					hsa-miR-3195	IFT80				hsa-miR-323b-3p	MKI67
					hsa-miR-3195	IFT88				hsa-miR-323b-3p	MMEL1
					hsa-miR-3195	IGHMBP2				hsa-miR-323b-3p	MMP17
					hsa-miR-3195	IL27RA				hsa-miR-323b-3p	MMP3
					hsa-miR-3195	INSIG2				hsa-miR-323b-3p	MMRN1
					hsa-miR-3195	INTS6				hsa-miR-323b-3p	MPP7
					hsa-miR-3195	IPO4				hsa-miR-323b-3p	MPV17L
					hsa-miR-3195	IQCG				hsa-miR-323b-3p	MSANTD1
					hsa-miR-3195	KANSL3				hsa-miR-323b-3p	MYBL2
					hsa-miR-3195	KCNMB3				hsa-miR-323b-3p	MYCBPAP
					hsa-miR-3195	KCTD10				hsa-miR-323b-3p	MYEF2
					hsa-miR-3195	KIAA0415				hsa-miR-323b-3p	MYL4
					hsa-miR-3195	KIAA0528				hsa-miR-323b-3p	MYRF
					hsa-miR-3195	KIAA0947				hsa-miR-323b-3p	NAIP
					hsa-miR-3195	KIAA1009				hsa-miR-323b-3p	NCAM2
					hsa-miR-3195	KIAA1841				hsa-miR-323b-3p	NCMAP
					hsa-miR-3195	KISS1R				hsa-miR-323b-3p	NEK10
					hsa-miR-3195	KLF3				hsa-miR-323b-3p	NEURL1
					hsa-miR-3195	KLHL22				hsa-miR-323b-3p	NGF
					hsa-miR-3195	LANCL2				hsa-miR-323b-3p	NIBAN3
					hsa-miR-3195	LMBR1				hsa-miR-323b-3p	NME8
					hsa-miR-3195	LMNB1				hsa-miR-323b-3p	NPC1L1
					hsa-miR-3195	LOC100009676				hsa-miR-323b-3p	NPM2
					hsa-miR-3195	LOC100271836				hsa-miR-323b-3p	NRTN
					hsa-miR-3195	LOC285441				hsa-miR-323b-3p	NUP62CL
					hsa-miR-3195	LOC338799				hsa-miR-323b-3p	OGN
					hsa-miR-3195	LOC654433				hsa-miR-323b-3p	OSR1
					hsa-miR-3195	LOC728613				hsa-miR-323b-3p	OXER1
					hsa-miR-3195	LTBP3				hsa-miR-323b-3p	P2RX1
					hsa-miR-3195	LYSMD3				hsa-miR-323b-3p	P2RX5
					hsa-miR-3195	MACF1				hsa-miR-323b-3p	P2RY14
					hsa-miR-3195	MAN1A1				hsa-miR-323b-3p	PAK3
					hsa-miR-3195	MAN2A2				hsa-miR-323b-3p	PAPPA2
					hsa-miR-3195	MAN2B2				hsa-miR-323b-3p	PCDH7
					hsa-miR-3195	MAP3K4				hsa-miR-323b-3p	PCP2
					hsa-miR-3195	MAP4K4				hsa-miR-323b-3p	PCSK4
					hsa-miR-3195	MAP7				hsa-miR-323b-3p	PDE11A
					hsa-miR-3195	MDM4				hsa-miR-323b-3p	PDE1C
					hsa-miR-3195	MED29				hsa-miR-323b-3p	PDZK1
					hsa-miR-3195	MEIS2				hsa-miR-323b-3p	PGAP4
					hsa-miR-3195	METTL7A				hsa-miR-323b-3p	PGBD5
					hsa-miR-3195	METTL8				hsa-miR-323b-3p	PHYHD1
					hsa-miR-3195	MGAT2				hsa-miR-323b-3p	PIF1
					hsa-miR-3195	MMGT1				hsa-miR-323b-3p	PIK3CG
					hsa-miR-3195	MTHFR				hsa-miR-323b-3p	PIMREG
					hsa-miR-3195	MTL5				hsa-miR-323b-3p	PKIA
					hsa-miR-3195	MXI1				hsa-miR-323b-3p	PKNOX2
					hsa-miR-3195	MYO1C				hsa-miR-323b-3p	PKP1
					hsa-miR-3195	MYO1D				hsa-miR-323b-3p	PLK1
					hsa-miR-3195	MYO9B				hsa-miR-323b-3p	PLS1
					hsa-miR-3195	N6AMT1				hsa-miR-323b-3p	PNMA2
					hsa-miR-3195	NAIF1				hsa-miR-323b-3p	POMC
					hsa-miR-3195	NBPF1				hsa-miR-323b-3p	PPARGC1A
					hsa-miR-3195	NCOA7				hsa-miR-323b-3p	PPM1H
					hsa-miR-3195	NCOR1P1				hsa-miR-323b-3p	PPP1R14C
					hsa-miR-3195	NEDD4				hsa-miR-323b-3p	PPP1R36
					hsa-miR-3195	NPTN				hsa-miR-323b-3p	PPP1R9A
					hsa-miR-3195	NR3C1				hsa-miR-323b-3p	PRDM8
					hsa-miR-3195	NUP153				hsa-miR-323b-3p	PRG4
					hsa-miR-3195	NUP188				hsa-miR-323b-3p	PRKCB
					hsa-miR-3195	NUPL1				hsa-miR-323b-3p	PRR26
					hsa-miR-3195	OBFC2A				hsa-miR-323b-3p	PRR36
					hsa-miR-3195	OGFR				hsa-miR-323b-3p	PRSS12
					hsa-miR-3195	ORC2				hsa-miR-323b-3p	PTGFR
					hsa-miR-3195	OXSR1				hsa-miR-323b-3p	PTH2R
					hsa-miR-3195	PABPN1				hsa-miR-323b-3p	PTN
					hsa-miR-3195	PACSIN2				hsa-miR-323b-3p	PTX3
					hsa-miR-3195	PAFAH1B2				hsa-miR-323b-3p	RAD54L
					hsa-miR-3195	PANK3				hsa-miR-323b-3p	RASAL1
					hsa-miR-3195	PAPOLG				hsa-miR-323b-3p	RBBP8NL
					hsa-miR-3195	PARVB				hsa-miR-323b-3p	RCOR2
					hsa-miR-3195	PAXIP1				hsa-miR-323b-3p	REEP6
					hsa-miR-3195	PBXIP1				hsa-miR-323b-3p	RFLNA
					hsa-miR-3195	PCCA				hsa-miR-323b-3p	RGS22
					hsa-miR-3195	PCGF3				hsa-miR-323b-3p	RIMKLA
					hsa-miR-3195	PCMTD1				hsa-miR-323b-3p	RIPPLY3
					hsa-miR-3195	PDCD11				hsa-miR-323b-3p	RNASE2
					hsa-miR-3195	PDLIM5				hsa-miR-323b-3p	RNF112
					hsa-miR-3195	PDSS2				hsa-miR-323b-3p	RNF212B
					hsa-miR-3195	PDXDC2P				hsa-miR-323b-3p	RRAGD
					hsa-miR-3195	PIEZO1				hsa-miR-323b-3p	RUFY4
					hsa-miR-3195	PIK3CD				hsa-miR-323b-3p	RYR2
					hsa-miR-3195	PKN2				hsa-miR-323b-3p	S100B
					hsa-miR-3195	PLA2G12A				hsa-miR-323b-3p	SAA2
					hsa-miR-3195	PLD1				hsa-miR-323b-3p	SALL4
					hsa-miR-3195	PLEC				hsa-miR-323b-3p	SAMD3
					hsa-miR-3195	PLEKHA4				hsa-miR-323b-3p	SCHIP1
					hsa-miR-3195	PLXNA1				hsa-miR-323b-3p	SCML4
					hsa-miR-3195	POFUT2				hsa-miR-323b-3p	SCN11A
					hsa-miR-3195	POLE				hsa-miR-323b-3p	SCN3A
					hsa-miR-3195	POLR1B				hsa-miR-323b-3p	SCN4A
					hsa-miR-3195	POLR3F				hsa-miR-323b-3p	SCNN1A
					hsa-miR-3195	PPM1H				hsa-miR-323b-3p	SELP
					hsa-miR-3195	PPP1R14C				hsa-miR-323b-3p	SEMA3D
					hsa-miR-3195	PPP1R26				hsa-miR-323b-3p	SFRP1
					hsa-miR-3195	PPP6R1				hsa-miR-323b-3p	SH2D1A
					hsa-miR-3195	PPPDE2				hsa-miR-323b-3p	SHANK2
					hsa-miR-3195	PREPL				hsa-miR-323b-3p	SIM2
					hsa-miR-3195	PRKAA1				hsa-miR-323b-3p	SLAMF6
					hsa-miR-3195	PRRC1				hsa-miR-323b-3p	SLC19A3
					hsa-miR-3195	PTCD2				hsa-miR-323b-3p	SLC24A4
					hsa-miR-3195	PTPN1				hsa-miR-323b-3p	SLC25A21
					hsa-miR-3195	PUM2				hsa-miR-323b-3p	SLC28A3
					hsa-miR-3195	R3HDM1				hsa-miR-323b-3p	SLC2A12
					hsa-miR-3195	RAB22A				hsa-miR-323b-3p	SLC35F3
					hsa-miR-3195	RABGAP1				hsa-miR-323b-3p	SLC44A4
					hsa-miR-3195	RAD9A				hsa-miR-323b-3p	SLC4A4
					hsa-miR-3195	RAPGEF6				hsa-miR-323b-3p	SLCO1C1
					hsa-miR-3195	RASA3				hsa-miR-323b-3p	SMIM22
					hsa-miR-3195	RBL1				hsa-miR-323b-3p	SMKR1
					hsa-miR-3195	RBM12				hsa-miR-323b-3p	SOX11
					hsa-miR-3195	RBM19				hsa-miR-323b-3p	SOX8
					hsa-miR-3195	RFK				hsa-miR-323b-3p	SPON1
					hsa-miR-3195	RHD				hsa-miR-323b-3p	SPTBN4
					hsa-miR-3195	RICTOR				hsa-miR-323b-3p	SPTSSB
					hsa-miR-3195	RNASEL				hsa-miR-323b-3p	STAP1
					hsa-miR-3195	RNF141				hsa-miR-323b-3p	STK32A
					hsa-miR-3195	RNF145				hsa-miR-323b-3p	STXBP6
					hsa-miR-3195	RNF146				hsa-miR-323b-3p	SULF1
					hsa-miR-3195	RNF19A				hsa-miR-323b-3p	SULT1C4
					hsa-miR-3195	RNF214				hsa-miR-323b-3p	SYBU
					hsa-miR-3195	RNF31				hsa-miR-323b-3p	SYPL2
					hsa-miR-3195	RNF8				hsa-miR-323b-3p	SYT15
					hsa-miR-3195	RPL23AP82				hsa-miR-323b-3p	SYT2
					hsa-miR-3195	RPL32P3				hsa-miR-323b-3p	TACR1
					hsa-miR-3195	RRP7A				hsa-miR-323b-3p	TBX21
					hsa-miR-3195	SC5DL				hsa-miR-323b-3p	TCF15
					hsa-miR-3195	SDHAP1				hsa-miR-323b-3p	TEX22
					hsa-miR-3195	SEC62				hsa-miR-323b-3p	TF
					hsa-miR-3195	SFSWAP				hsa-miR-323b-3p	TG
					hsa-miR-3195	SLC25A23				hsa-miR-323b-3p	TGFB2
					hsa-miR-3195	SLC29A2				hsa-miR-323b-3p	THEMIS
					hsa-miR-3195	SLC36A4				hsa-miR-323b-3p	THNSL2
					hsa-miR-3195	SLC39A14				hsa-miR-323b-3p	THPO
					hsa-miR-3195	SLC9A3R2				hsa-miR-323b-3p	TIGIT
					hsa-miR-3195	SMG5				hsa-miR-323b-3p	TLCD3B
					hsa-miR-3195	SMG9				hsa-miR-323b-3p	TLE6
					hsa-miR-3195	SNX1				hsa-miR-323b-3p	TLL1
					hsa-miR-3195	SNX13				hsa-miR-323b-3p	TM6SF2
					hsa-miR-3195	SPCS3				hsa-miR-323b-3p	TMC5
					hsa-miR-3195	SPIN2A				hsa-miR-323b-3p	TMEM100
					hsa-miR-3195	SPPL3				hsa-miR-323b-3p	TMEM108
					hsa-miR-3195	SPRED2				hsa-miR-323b-3p	TMEM145
					hsa-miR-3195	SPTSSA				hsa-miR-323b-3p	TMEM150B
					hsa-miR-3195	SS18L1				hsa-miR-323b-3p	TMEM156
					hsa-miR-3195	SSFA2				hsa-miR-323b-3p	TMEM178B
					hsa-miR-3195	ST3GAL3				hsa-miR-323b-3p	TMEM200C
					hsa-miR-3195	STAT2				hsa-miR-323b-3p	TMEM232
					hsa-miR-3195	STX17				hsa-miR-323b-3p	TMEM63C
					hsa-miR-3195	SULT1A2				hsa-miR-323b-3p	TMEM64
					hsa-miR-3195	SUPT6H				hsa-miR-323b-3p	TMEM92
					hsa-miR-3195	TAF1C				hsa-miR-323b-3p	TMOD1
					hsa-miR-3195	TASP1				hsa-miR-323b-3p	TMPRSS5
					hsa-miR-3195	THADA				hsa-miR-323b-3p	TMPRSS6
					hsa-miR-3195	THAP1				hsa-miR-323b-3p	TMSB15B
					hsa-miR-3195	TJP1				hsa-miR-323b-3p	TNFSF14
					hsa-miR-3195	TLK1				hsa-miR-323b-3p	TNFSF8
					hsa-miR-3195	TLK2				hsa-miR-323b-3p	TNNI2
					hsa-miR-3195	TMED7				hsa-miR-323b-3p	TPRG1
					hsa-miR-3195	TMEM241				hsa-miR-323b-3p	TREML1
					hsa-miR-3195	TMEM39A				hsa-miR-323b-3p	TRIM29
					hsa-miR-3195	TMEM74B				hsa-miR-323b-3p	TTC23L
					hsa-miR-3195	TMEM91				hsa-miR-323b-3p	TTC36
					hsa-miR-3195	TMF1				hsa-miR-323b-3p	TTLL9
					hsa-miR-3195	TRAF7				hsa-miR-323b-3p	TUBB3
					hsa-miR-3195	TRAK1				hsa-miR-323b-3p	TXK
					hsa-miR-3195	TRAPPC2				hsa-miR-323b-3p	UBASH3A
					hsa-miR-3195	TRAPPC6B				hsa-miR-323b-3p	UBD
					hsa-miR-3195	TRIM14				hsa-miR-323b-3p	ULBP2
					hsa-miR-3195	TRIM6				hsa-miR-323b-3p	UNC5A
					hsa-miR-3195	TRMT5				hsa-miR-323b-3p	VGLL3
					hsa-miR-3195	TSPYL6				hsa-miR-323b-3p	VIPR1
					hsa-miR-3195	TTC8				hsa-miR-323b-3p	VNN2
					hsa-miR-3195	TUBG2				hsa-miR-323b-3p	VPS37D
					hsa-miR-3195	TULP3				hsa-miR-323b-3p	VWA2
					hsa-miR-3195	TUT1				hsa-miR-323b-3p	WFIKKN1
					hsa-miR-3195	TYMP				hsa-miR-323b-3p	WNK4
					hsa-miR-3195	UBA6				hsa-miR-323b-3p	WSCD1
					hsa-miR-3195	UBAP1				hsa-miR-323b-3p	ZDHHC11
					hsa-miR-3195	UBE2Q1				hsa-miR-323b-3p	ZNF215
					hsa-miR-3195	UBE2Z				hsa-miR-323b-3p	ZNF280B
					hsa-miR-3195	UBE3C				hsa-miR-323b-3p	ZNF385D
					hsa-miR-3195	UBE4B				hsa-miR-323b-3p	ZNF699
					hsa-miR-3195	UBN1				hsa-miR-33b-5p	ABCC4
					hsa-miR-3195	UBQLN2				hsa-miR-33b-5p	ABCC6
					hsa-miR-3195	UBR5				hsa-miR-33b-5p	ABCC9
					hsa-miR-3195	UBTF				hsa-miR-33b-5p	ABTB2
					hsa-miR-3195	UHRF1BP1				hsa-miR-33b-5p	ACACA
					hsa-miR-3195	ULK1				hsa-miR-33b-5p	ACOX2
					hsa-miR-3195	UNC119B				hsa-miR-33b-5p	ACSM1
					hsa-miR-3195	USP28				hsa-miR-33b-5p	ACSM5
					hsa-miR-3195	USP4				hsa-miR-33b-5p	ACSS3
					hsa-miR-3195	USP45				hsa-miR-33b-5p	ACTG2
					hsa-miR-3195	VAMP4				hsa-miR-33b-5p	ACTL10
					hsa-miR-3195	VPS13C				hsa-miR-33b-5p	ACVR1B
					hsa-miR-3195	VPS37B				hsa-miR-33b-5p	ADA2
					hsa-miR-3195	VPS39				hsa-miR-33b-5p	ADAM23
					hsa-miR-3195	WDFY2				hsa-miR-33b-5p	ADAM28
					hsa-miR-3195	WDR26				hsa-miR-33b-5p	ADAMTS1
					hsa-miR-3195	WHSC1				hsa-miR-33b-5p	ADAMTS12
					hsa-miR-3195	XKR3				hsa-miR-33b-5p	ADAMTS14
					hsa-miR-3195	XPO7				hsa-miR-33b-5p	ADAMTS9
					hsa-miR-3195	XXYLT1				hsa-miR-33b-5p	ADAMTSL5
					hsa-miR-3195	YIPF6				hsa-miR-33b-5p	ADCY2
					hsa-miR-3195	YOD1				hsa-miR-33b-5p	ADCY9
					hsa-miR-3195	ZBTB11				hsa-miR-33b-5p	ADCYAP1R1
					hsa-miR-3195	ZC3H13				hsa-miR-33b-5p	ADGRA3
					hsa-miR-3195	ZDHHC14				hsa-miR-33b-5p	ADGRD1
					hsa-miR-3195	ZFP106				hsa-miR-33b-5p	ADGRE1
					hsa-miR-3195	ZFP64				hsa-miR-33b-5p	ADGRG2
					hsa-miR-3195	ZFYVE16				hsa-miR-33b-5p	ADGRG5
					hsa-miR-3195	ZKSCAN1				hsa-miR-33b-5p	ADGRL3
					hsa-miR-3195	ZNF384				hsa-miR-33b-5p	ADIPOR1
					hsa-miR-3195	ZNF385A				hsa-miR-33b-5p	ADORA2B
					hsa-miR-3195	ZNF598				hsa-miR-33b-5p	ADTRP
					hsa-miR-3195	ZNF680				hsa-miR-33b-5p	AGTPBP1
					hsa-miR-3195	ZNF701				hsa-miR-33b-5p	AIM2
					hsa-miR-3195	ZNF721				hsa-miR-33b-5p	AJM1
					hsa-miR-3195	ZNF84				hsa-miR-33b-5p	AK7
					hsa-miR-3195	ZNF92				hsa-miR-33b-5p	AKAP3
					hsa-miR-3195	ZNRF1				hsa-miR-33b-5p	AKAP6
					hsa-miR-3195	ZRANB3				hsa-miR-33b-5p	AKR1C1
					hsa-miR-3195	ZSCAN21				hsa-miR-33b-5p	AKR1C2
					hsa-miR-32-5p	ABCC4				hsa-miR-33b-5p	ALDH1A2
					hsa-miR-32-5p	ACO1				hsa-miR-33b-5p	ALDH4A1
					hsa-miR-32-5p	ACSF2				hsa-miR-33b-5p	AMD1
					hsa-miR-32-5p	ADIPOR2				hsa-miR-33b-5p	AMER1
					hsa-miR-32-5p	AFTPH				hsa-miR-33b-5p	AMFR
					hsa-miR-32-5p	AGPAT5				hsa-miR-33b-5p	ANKH
					hsa-miR-32-5p	AHCTF1				hsa-miR-33b-5p	ANKRD24
					hsa-miR-32-5p	ALG13				hsa-miR-33b-5p	ANKRD65
					hsa-miR-32-5p	AMZ2P1				hsa-miR-33b-5p	ANP32E
					hsa-miR-32-5p	APOL1				hsa-miR-33b-5p	ANPEP
					hsa-miR-32-5p	ARF6				hsa-miR-33b-5p	AOX1
					hsa-miR-32-5p	ARFGAP1				hsa-miR-33b-5p	AP1M2
					hsa-miR-32-5p	ARFGEF1				hsa-miR-33b-5p	APBA1
					hsa-miR-32-5p	ARHGAP6				hsa-miR-33b-5p	APEH
					hsa-miR-32-5p	ARMCX5				hsa-miR-33b-5p	APLF
					hsa-miR-32-5p	ARNT				hsa-miR-33b-5p	APOBEC3A
					hsa-miR-32-5p	ASTN2				hsa-miR-33b-5p	APOBEC3H
					hsa-miR-32-5p	ASXL1				hsa-miR-33b-5p	AQP11
					hsa-miR-32-5p	ATF3				hsa-miR-33b-5p	AR
					hsa-miR-32-5p	ATG7				hsa-miR-33b-5p	ARAP2
					hsa-miR-32-5p	ATP5S				hsa-miR-33b-5p	ARF3
					hsa-miR-32-5p	ATRX				hsa-miR-33b-5p	ARHGAP28
					hsa-miR-32-5p	B4GALT4				hsa-miR-33b-5p	ARHGAP42
					hsa-miR-32-5p	BANP				hsa-miR-33b-5p	ARL10
					hsa-miR-32-5p	BARD1				hsa-miR-33b-5p	ARL9
					hsa-miR-32-5p	BBX				hsa-miR-33b-5p	ARRDC3
					hsa-miR-32-5p	BCOR				hsa-miR-33b-5p	ARSB
					hsa-miR-32-5p	BEX1				hsa-miR-33b-5p	ARSJ
					hsa-miR-32-5p	BMP1				hsa-miR-33b-5p	ARV1
					hsa-miR-32-5p	BPTF				hsa-miR-33b-5p	ASAP1
					hsa-miR-32-5p	BRCA2				hsa-miR-33b-5p	ASB16
					hsa-miR-32-5p	BTAF1				hsa-miR-33b-5p	ASB9
					hsa-miR-32-5p	BTN2A2				hsa-miR-33b-5p	ASPA
					hsa-miR-32-5p	BTN3A1				hsa-miR-33b-5p	ASS1
					hsa-miR-32-5p	C10orf118				hsa-miR-33b-5p	ATF3
					hsa-miR-32-5p	C10orf2				hsa-miR-33b-5p	ATG16L1
					hsa-miR-32-5p	C12orf4				hsa-miR-33b-5p	ATM
					hsa-miR-32-5p	C14orf118				hsa-miR-33b-5p	ATP11A
					hsa-miR-32-5p	C14orf159				hsa-miR-33b-5p	ATP11B
					hsa-miR-32-5p	C15orf37				hsa-miR-33b-5p	ATP11C
					hsa-miR-32-5p	C16orf93				hsa-miR-33b-5p	ATP1B1
					hsa-miR-32-5p	C20orf7				hsa-miR-33b-5p	ATP6V0E2
					hsa-miR-32-5p	C22orf29				hsa-miR-33b-5p	ATP6V1G2
					hsa-miR-32-5p	C2orf68				hsa-miR-33b-5p	ATP8B2
					hsa-miR-32-5p	C5orf55				hsa-miR-33b-5p	AVPR1A
					hsa-miR-32-5p	C6orf106				hsa-miR-33b-5p	B3GAT1
					hsa-miR-32-5p	C6orf147				hsa-miR-33b-5p	B3GNT5
					hsa-miR-32-5p	C9orf3				hsa-miR-33b-5p	B4GALNT1
					hsa-miR-32-5p	CAPN12				hsa-miR-33b-5p	BAALC
					hsa-miR-32-5p	CARD11				hsa-miR-33b-5p	BACH1
					hsa-miR-32-5p	CASP2				hsa-miR-33b-5p	BAG2
					hsa-miR-32-5p	CBWD6				hsa-miR-33b-5p	BANK1
					hsa-miR-32-5p	CBX4				hsa-miR-33b-5p	BASP1
					hsa-miR-32-5p	CCDC50				hsa-miR-33b-5p	BBOF1
					hsa-miR-32-5p	CCDC7				hsa-miR-33b-5p	BCAS4
					hsa-miR-32-5p	CD2AP				hsa-miR-33b-5p	BCDIN3D
					hsa-miR-32-5p	CD96				hsa-miR-33b-5p	BDH1
					hsa-miR-32-5p	CDADC1				hsa-miR-33b-5p	BHLHE40
					hsa-miR-32-5p	CDC73				hsa-miR-33b-5p	BICD1
					hsa-miR-32-5p	CDK17				hsa-miR-33b-5p	BIK
					hsa-miR-32-5p	CEP104				hsa-miR-33b-5p	BNIPL
					hsa-miR-32-5p	CEP170				hsa-miR-33b-5p	BRI3BP
					hsa-miR-32-5p	CETN4P				hsa-miR-33b-5p	BSPRY
					hsa-miR-32-5p	CHMP7				hsa-miR-33b-5p	BTG2
					hsa-miR-32-5p	CLDN7				hsa-miR-33b-5p	C10orf95
					hsa-miR-32-5p	CLEC16A				hsa-miR-33b-5p	C12orf66
					hsa-miR-32-5p	CMPK2				hsa-miR-33b-5p	C15orf65
					hsa-miR-32-5p	CNOT4				hsa-miR-33b-5p	C17orf113
					hsa-miR-32-5p	COL6A3				hsa-miR-33b-5p	C17orf97
					hsa-miR-32-5p	COQ2				hsa-miR-33b-5p	C3orf80
					hsa-miR-32-5p	COX10				hsa-miR-33b-5p	C4B
					hsa-miR-32-5p	COX19				hsa-miR-33b-5p	C5AR2
					hsa-miR-32-5p	CPEB1				hsa-miR-33b-5p	C5orf46
					hsa-miR-32-5p	CR1L				hsa-miR-33b-5p	C5orf49
					hsa-miR-32-5p	CRNKL1				hsa-miR-33b-5p	C5orf63
					hsa-miR-32-5p	CTPS2				hsa-miR-33b-5p	CA12
					hsa-miR-32-5p	DAPK1				hsa-miR-33b-5p	CAB39L
					hsa-miR-32-5p	DBN1				hsa-miR-33b-5p	CABLES1
					hsa-miR-32-5p	DCTN5				hsa-miR-33b-5p	CACNA1A
					hsa-miR-32-5p	DCUN1D4				hsa-miR-33b-5p	CACNA1G
					hsa-miR-32-5p	DDX11				hsa-miR-33b-5p	CACNA2D2
					hsa-miR-32-5p	DDX60L				hsa-miR-33b-5p	CACNB3
					hsa-miR-32-5p	DENND1A				hsa-miR-33b-5p	CADPS2
					hsa-miR-32-5p	DGCR8				hsa-miR-33b-5p	CALB2
					hsa-miR-32-5p	DGKQ				hsa-miR-33b-5p	CALU
					hsa-miR-32-5p	DHX35				hsa-miR-33b-5p	CAMK2D
					hsa-miR-32-5p	DIAPH3				hsa-miR-33b-5p	CAPN8
					hsa-miR-32-5p	DIEXF				hsa-miR-33b-5p	CARD14
					hsa-miR-32-5p	DLG5				hsa-miR-33b-5p	CASZ1
					hsa-miR-32-5p	DNAL4				hsa-miR-33b-5p	CATSPERB
					hsa-miR-32-5p	DVL1				hsa-miR-33b-5p	CBL
					hsa-miR-32-5p	DYNC1I1				hsa-miR-33b-5p	CBWD5
					hsa-miR-32-5p	DZIP3				hsa-miR-33b-5p	CCDC113
					hsa-miR-32-5p	EDC4				hsa-miR-33b-5p	CCDC125
					hsa-miR-32-5p	EHD1				hsa-miR-33b-5p	CCDC154
					hsa-miR-32-5p	ENDOV				hsa-miR-33b-5p	CCDC189
					hsa-miR-32-5p	ENPP3				hsa-miR-33b-5p	CCDC30
					hsa-miR-32-5p	ERMP1				hsa-miR-33b-5p	CCDC96
					hsa-miR-32-5p	ERN1				hsa-miR-33b-5p	CCL2
					hsa-miR-32-5p	ERV3-1				hsa-miR-33b-5p	CCL4
					hsa-miR-32-5p	EXOC5				hsa-miR-33b-5p	CCN1
					hsa-miR-32-5p	F2RL3				hsa-miR-33b-5p	CCN5
					hsa-miR-32-5p	FAAH2				hsa-miR-33b-5p	CCND1
					hsa-miR-32-5p	FAM115A				hsa-miR-33b-5p	CCNYL1
					hsa-miR-32-5p	FAM126A				hsa-miR-33b-5p	CCR4
					hsa-miR-32-5p	FAM129A				hsa-miR-33b-5p	CCR7
					hsa-miR-32-5p	FAM193B				hsa-miR-33b-5p	CCT6B
					hsa-miR-32-5p	FAM208B				hsa-miR-33b-5p	CD101
					hsa-miR-32-5p	FAM21B				hsa-miR-33b-5p	CD163L1
					hsa-miR-32-5p	FAM40B				hsa-miR-33b-5p	CD226
					hsa-miR-32-5p	FAM8A1				hsa-miR-33b-5p	CD300LB
					hsa-miR-32-5p	FBXO45				hsa-miR-33b-5p	CD302
					hsa-miR-32-5p	FBXO9				hsa-miR-33b-5p	CD69
					hsa-miR-32-5p	FKBP14				hsa-miR-33b-5p	CD7
					hsa-miR-32-5p	FKBP9				hsa-miR-33b-5p	CD8A
					hsa-miR-32-5p	FLYWCH1				hsa-miR-33b-5p	CDCA7
					hsa-miR-32-5p	FMR1				hsa-miR-33b-5p	CDH11
					hsa-miR-32-5p	FOXP1				hsa-miR-33b-5p	CDH23
					hsa-miR-32-5p	FYN				hsa-miR-33b-5p	CDH6
					hsa-miR-32-5p	FZR1				hsa-miR-33b-5p	CDK6
					hsa-miR-32-5p	GAB2				hsa-miR-33b-5p	CDKL1
					hsa-miR-32-5p	GAGE10				hsa-miR-33b-5p	CDKL5
					hsa-miR-32-5p	GAK				hsa-miR-33b-5p	CDKN2A
					hsa-miR-32-5p	GALNT7				hsa-miR-33b-5p	CDS1
					hsa-miR-32-5p	GATAD1				hsa-miR-33b-5p	CDYL2
					hsa-miR-32-5p	GCC1				hsa-miR-33b-5p	CELSR3
					hsa-miR-32-5p	GCFC2				hsa-miR-33b-5p	CETN3
					hsa-miR-32-5p	GCH1				hsa-miR-33b-5p	CFAP53
					hsa-miR-32-5p	GEMIN5				hsa-miR-33b-5p	CFLAR
					hsa-miR-32-5p	GGA2				hsa-miR-33b-5p	CHI3L2
					hsa-miR-32-5p	GIN1				hsa-miR-33b-5p	CHN1
					hsa-miR-32-5p	GLOD5				hsa-miR-33b-5p	CHRD
					hsa-miR-32-5p	GMEB1				hsa-miR-33b-5p	CHRDL1
					hsa-miR-32-5p	GPR160				hsa-miR-33b-5p	CHRDL2
					hsa-miR-32-5p	GPSM3				hsa-miR-33b-5p	CHRM3
					hsa-miR-32-5p	GTF2H2B				hsa-miR-33b-5p	CHRNE
					hsa-miR-32-5p	GUSBP2				hsa-miR-33b-5p	CHST11
					hsa-miR-32-5p	HAUS3				hsa-miR-33b-5p	CHSY3
					hsa-miR-32-5p	HEXIM1				hsa-miR-33b-5p	CIB2
					hsa-miR-32-5p	HINT3				hsa-miR-33b-5p	CLCN5
					hsa-miR-32-5p	HMGCR				hsa-miR-33b-5p	CLDN14
					hsa-miR-32-5p	HMGXB4				hsa-miR-33b-5p	CLDN4
					hsa-miR-32-5p	IFT80				hsa-miR-33b-5p	CLDN7
					hsa-miR-32-5p	IFT88				hsa-miR-33b-5p	CLEC12A
					hsa-miR-32-5p	IGHMBP2				hsa-miR-33b-5p	CLN3
					hsa-miR-32-5p	IL27RA				hsa-miR-33b-5p	CLSPN
					hsa-miR-32-5p	INSIG2				hsa-miR-33b-5p	CMBL
					hsa-miR-32-5p	INTS6				hsa-miR-33b-5p	CMYA5
					hsa-miR-32-5p	IPO4				hsa-miR-33b-5p	CNKSR1
					hsa-miR-32-5p	IQCG				hsa-miR-33b-5p	CNNM4
					hsa-miR-32-5p	KANSL3				hsa-miR-33b-5p	CNTNAP3
					hsa-miR-32-5p	KCNMB3				hsa-miR-33b-5p	COCH
					hsa-miR-32-5p	KCTD10				hsa-miR-33b-5p	COG2
					hsa-miR-32-5p	KIAA0415				hsa-miR-33b-5p	COL11A2
					hsa-miR-32-5p	KIAA0528				hsa-miR-33b-5p	COL13A1
					hsa-miR-32-5p	KIAA0947				hsa-miR-33b-5p	COL22A1
					hsa-miR-32-5p	KIAA1009				hsa-miR-33b-5p	COL24A1
					hsa-miR-32-5p	KIAA1841				hsa-miR-33b-5p	COL27A1
					hsa-miR-32-5p	KISS1R				hsa-miR-33b-5p	COL4A5
					hsa-miR-32-5p	KLF3				hsa-miR-33b-5p	COPZ1
					hsa-miR-32-5p	KLHL22				hsa-miR-33b-5p	CORO2A
					hsa-miR-32-5p	LANCL2				hsa-miR-33b-5p	CPEB2
					hsa-miR-32-5p	LMBR1				hsa-miR-33b-5p	CPLX1
					hsa-miR-32-5p	LMNB1				hsa-miR-33b-5p	CPM
					hsa-miR-32-5p	LOC100009676				hsa-miR-33b-5p	CPZ
					hsa-miR-32-5p	LOC100271836				hsa-miR-33b-5p	CRABP2
					hsa-miR-32-5p	LOC285441				hsa-miR-33b-5p	CRAT
					hsa-miR-32-5p	LOC338799				hsa-miR-33b-5p	CREB3L2
					hsa-miR-32-5p	LOC654433				hsa-miR-33b-5p	CRNKL1
					hsa-miR-32-5p	LOC728613				hsa-miR-33b-5p	CSGALNACT1
					hsa-miR-32-5p	LTBP3				hsa-miR-33b-5p	CSMD2
					hsa-miR-32-5p	LYSMD3				hsa-miR-33b-5p	CSTA
					hsa-miR-32-5p	MACF1				hsa-miR-33b-5p	CTHRC1
					hsa-miR-32-5p	MAN1A1				hsa-miR-33b-5p	CTSV
					hsa-miR-32-5p	MAN2A2				hsa-miR-33b-5p	CTSW
					hsa-miR-32-5p	MAN2B2				hsa-miR-33b-5p	CTXN1
					hsa-miR-32-5p	MAP3K4				hsa-miR-33b-5p	CX3CL1
					hsa-miR-32-5p	MAP4K4				hsa-miR-33b-5p	CXCL10
					hsa-miR-32-5p	MAP7				hsa-miR-33b-5p	CXCL9
					hsa-miR-32-5p	MDM4				hsa-miR-33b-5p	CXCR2
					hsa-miR-32-5p	MED29				hsa-miR-33b-5p	CXCR3
					hsa-miR-32-5p	MEIS2				hsa-miR-33b-5p	CYB5A
					hsa-miR-32-5p	METTL7A				hsa-miR-33b-5p	CYB5R1
					hsa-miR-32-5p	METTL8				hsa-miR-33b-5p	CYP11A1
					hsa-miR-32-5p	MGAT2				hsa-miR-33b-5p	CYP26B1
					hsa-miR-32-5p	MMGT1				hsa-miR-33b-5p	CYP39A1
					hsa-miR-32-5p	MTHFR				hsa-miR-33b-5p	CYP4B1
					hsa-miR-32-5p	MTL5				hsa-miR-33b-5p	CYP7B1
					hsa-miR-32-5p	MXI1				hsa-miR-33b-5p	CYSLTR2
					hsa-miR-32-5p	MYO1C				hsa-miR-33b-5p	CYTIP
					hsa-miR-32-5p	MYO1D				hsa-miR-33b-5p	CYTL1
					hsa-miR-32-5p	MYO9B				hsa-miR-33b-5p	DAPK1
					hsa-miR-32-5p	N6AMT1				hsa-miR-33b-5p	DCBLD1
					hsa-miR-32-5p	NAIF1				hsa-miR-33b-5p	DCLK2
					hsa-miR-32-5p	NBPF1				hsa-miR-33b-5p	DDR1
					hsa-miR-32-5p	NCOA7				hsa-miR-33b-5p	DECR2
					hsa-miR-32-5p	NCOR1P1				hsa-miR-33b-5p	DEK
					hsa-miR-32-5p	NEDD4				hsa-miR-33b-5p	DEPDC7
					hsa-miR-32-5p	NPTN				hsa-miR-33b-5p	DEPTOR
					hsa-miR-32-5p	NR3C1				hsa-miR-33b-5p	DGKI
					hsa-miR-32-5p	NUP153				hsa-miR-33b-5p	DHCR24
					hsa-miR-32-5p	NUP188				hsa-miR-33b-5p	DHRS13
					hsa-miR-32-5p	NUPL1				hsa-miR-33b-5p	DHRS9
					hsa-miR-32-5p	OBFC2A				hsa-miR-33b-5p	DLC1
					hsa-miR-32-5p	OGFR				hsa-miR-33b-5p	DLG3
					hsa-miR-32-5p	ORC2				hsa-miR-33b-5p	DLG5
					hsa-miR-32-5p	OXSR1				hsa-miR-33b-5p	DNAAF3
					hsa-miR-32-5p	PABPN1				hsa-miR-33b-5p	DNAAF4
					hsa-miR-32-5p	PACSIN2				hsa-miR-33b-5p	DNAH17
					hsa-miR-32-5p	PAFAH1B2				hsa-miR-33b-5p	DNAH6
					hsa-miR-32-5p	PANK3				hsa-miR-33b-5p	DNAH7
					hsa-miR-32-5p	PAPOLG				hsa-miR-33b-5p	DOCK10
					hsa-miR-32-5p	PARVB				hsa-miR-33b-5p	DOCK4
					hsa-miR-32-5p	PAXIP1				hsa-miR-33b-5p	DOCK5
					hsa-miR-32-5p	PBXIP1				hsa-miR-33b-5p	DOCK8
					hsa-miR-32-5p	PCCA				hsa-miR-33b-5p	DPEP1
					hsa-miR-32-5p	PCGF3				hsa-miR-33b-5p	DPP4
					hsa-miR-32-5p	PCMTD1				hsa-miR-33b-5p	DPY19L2
					hsa-miR-32-5p	PDCD11				hsa-miR-33b-5p	DRC3
					hsa-miR-32-5p	PDLIM5				hsa-miR-33b-5p	DSC2
					hsa-miR-32-5p	PDSS2				hsa-miR-33b-5p	DST
					hsa-miR-32-5p	PDXDC2P				hsa-miR-33b-5p	DTX3
					hsa-miR-32-5p	PIEZO1				hsa-miR-33b-5p	DTX4
					hsa-miR-32-5p	PIK3CD				hsa-miR-33b-5p	DUSP1
					hsa-miR-32-5p	PKN2				hsa-miR-33b-5p	DUSP2
					hsa-miR-32-5p	PLA2G12A				hsa-miR-33b-5p	DUSP4
					hsa-miR-32-5p	PLD1				hsa-miR-33b-5p	DUSP5
					hsa-miR-32-5p	PLEC				hsa-miR-33b-5p	DYRK2
					hsa-miR-32-5p	PLEKHA4				hsa-miR-33b-5p	E2F3
					hsa-miR-32-5p	PLXNA1				hsa-miR-33b-5p	ECM2
					hsa-miR-32-5p	POFUT2				hsa-miR-33b-5p	ECT2L
					hsa-miR-32-5p	POLE				hsa-miR-33b-5p	EFCC1
					hsa-miR-32-5p	POLR1B				hsa-miR-33b-5p	EFNA5
					hsa-miR-32-5p	POLR3F				hsa-miR-33b-5p	EGR1
					hsa-miR-32-5p	PPM1H				hsa-miR-33b-5p	EGR2
					hsa-miR-32-5p	PPP1R14C				hsa-miR-33b-5p	EHBP1
					hsa-miR-32-5p	PPP1R26				hsa-miR-33b-5p	ELF3
					hsa-miR-32-5p	PPP6R1				hsa-miR-33b-5p	ELP2
					hsa-miR-32-5p	PPPDE2				hsa-miR-33b-5p	EML4
					hsa-miR-32-5p	PREPL				hsa-miR-33b-5p	EMP1
					hsa-miR-32-5p	PRKAA1				hsa-miR-33b-5p	EMP2
					hsa-miR-32-5p	PRRC1				hsa-miR-33b-5p	EMX2
					hsa-miR-32-5p	PTCD2				hsa-miR-33b-5p	EN1
					hsa-miR-32-5p	PTPN1				hsa-miR-33b-5p	ENPP3
					hsa-miR-32-5p	PUM2				hsa-miR-33b-5p	ENPP5
					hsa-miR-32-5p	R3HDM1				hsa-miR-33b-5p	EOLA1
					hsa-miR-32-5p	RAB22A				hsa-miR-33b-5p	EPB41L5
					hsa-miR-32-5p	RABGAP1				hsa-miR-33b-5p	EPHB3
					hsa-miR-32-5p	RAD9A				hsa-miR-33b-5p	EPHX2
					hsa-miR-32-5p	RAPGEF6				hsa-miR-33b-5p	EPHX3
					hsa-miR-32-5p	RASA3				hsa-miR-33b-5p	ERBB3
					hsa-miR-32-5p	RBL1				hsa-miR-33b-5p	ERGIC1
					hsa-miR-32-5p	RBM12				hsa-miR-33b-5p	ERLIN2
					hsa-miR-32-5p	RBM19				hsa-miR-33b-5p	ERRFI1
					hsa-miR-32-5p	RFK				hsa-miR-33b-5p	ESRP2
					hsa-miR-32-5p	RHD				hsa-miR-33b-5p	ETNK2
					hsa-miR-32-5p	RICTOR				hsa-miR-33b-5p	ETS2
					hsa-miR-32-5p	RNASEL				hsa-miR-33b-5p	ETV1
					hsa-miR-32-5p	RNF141				hsa-miR-33b-5p	ETV7
					hsa-miR-32-5p	RNF145				hsa-miR-33b-5p	EXOC6
					hsa-miR-32-5p	RNF146				hsa-miR-33b-5p	EXT1
					hsa-miR-32-5p	RNF19A				hsa-miR-33b-5p	EXTL3
					hsa-miR-32-5p	RNF214				hsa-miR-33b-5p	F2R
					hsa-miR-32-5p	RNF31				hsa-miR-33b-5p	F3
					hsa-miR-32-5p	RNF8				hsa-miR-33b-5p	FA2H
					hsa-miR-32-5p	RPL23AP82				hsa-miR-33b-5p	FADS1
					hsa-miR-32-5p	RPL32P3				hsa-miR-33b-5p	FAHD1
					hsa-miR-32-5p	RRP7A				hsa-miR-33b-5p	FAM102A
					hsa-miR-32-5p	SC5DL				hsa-miR-33b-5p	FAM110B
					hsa-miR-32-5p	SDHAP1				hsa-miR-33b-5p	FAM161B
					hsa-miR-32-5p	SEC62				hsa-miR-33b-5p	FAM171A2
					hsa-miR-32-5p	SFSWAP				hsa-miR-33b-5p	FAM186A
					hsa-miR-32-5p	SLC25A23				hsa-miR-33b-5p	FAM222A
					hsa-miR-32-5p	SLC29A2				hsa-miR-33b-5p	FAM241A
					hsa-miR-32-5p	SLC36A4				hsa-miR-33b-5p	FAM47E
					hsa-miR-32-5p	SLC39A14				hsa-miR-33b-5p	FAM78B
					hsa-miR-32-5p	SLC9A3R2				hsa-miR-33b-5p	FAM83H
					hsa-miR-32-5p	SMG5				hsa-miR-33b-5p	FANCB
					hsa-miR-32-5p	SMG9				hsa-miR-33b-5p	FANCF
					hsa-miR-32-5p	SNX1				hsa-miR-33b-5p	FAT2
					hsa-miR-32-5p	SNX13				hsa-miR-33b-5p	FBN1
					hsa-miR-32-5p	SPCS3				hsa-miR-33b-5p	FBXO15
					hsa-miR-32-5p	SPIN2A				hsa-miR-33b-5p	FCGR2C
					hsa-miR-32-5p	SPPL3				hsa-miR-33b-5p	FCGR3A
					hsa-miR-32-5p	SPRED2				hsa-miR-33b-5p	FCRL5
					hsa-miR-32-5p	SPTSSA				hsa-miR-33b-5p	FER1L5
					hsa-miR-32-5p	SS18L1				hsa-miR-33b-5p	FERMT1
					hsa-miR-32-5p	SSFA2				hsa-miR-33b-5p	FERMT2
					hsa-miR-32-5p	ST3GAL3				hsa-miR-33b-5p	FIGN
					hsa-miR-32-5p	STAT2				hsa-miR-33b-5p	FILIP1L
					hsa-miR-32-5p	STX17				hsa-miR-33b-5p	FKBP14
					hsa-miR-32-5p	SULT1A2				hsa-miR-33b-5p	FMNL2
					hsa-miR-32-5p	SUPT6H				hsa-miR-33b-5p	FMO1
					hsa-miR-32-5p	TAF1C				hsa-miR-33b-5p	FN1
					hsa-miR-32-5p	TASP1				hsa-miR-33b-5p	FNDC1
					hsa-miR-32-5p	THADA				hsa-miR-33b-5p	FNDC3B
					hsa-miR-32-5p	THAP1				hsa-miR-33b-5p	FOLH1
					hsa-miR-32-5p	TJP1				hsa-miR-33b-5p	FOS
					hsa-miR-32-5p	TLK1				hsa-miR-33b-5p	FOSB
					hsa-miR-32-5p	TLK2				hsa-miR-33b-5p	FOSL1
					hsa-miR-32-5p	TMED7				hsa-miR-33b-5p	FOXC2
					hsa-miR-32-5p	TMEM241				hsa-miR-33b-5p	FOXN2
					hsa-miR-32-5p	TMEM39A				hsa-miR-33b-5p	FOXN3
					hsa-miR-32-5p	TMEM74B				hsa-miR-33b-5p	FOXP3
					hsa-miR-32-5p	TMEM91				hsa-miR-33b-5p	FRAS1
					hsa-miR-32-5p	TMF1				hsa-miR-33b-5p	FRMD5
					hsa-miR-32-5p	TRAF7				hsa-miR-33b-5p	FXYD3
					hsa-miR-32-5p	TRAK1				hsa-miR-33b-5p	FYB1
					hsa-miR-32-5p	TRAPPC2				hsa-miR-33b-5p	G0S2
					hsa-miR-32-5p	TRAPPC6B				hsa-miR-33b-5p	GABRE
					hsa-miR-32-5p	TRIM14				hsa-miR-33b-5p	GABRP
					hsa-miR-32-5p	TRIM6				hsa-miR-33b-5p	GALNT12
					hsa-miR-32-5p	TRMT5				hsa-miR-33b-5p	GALNT6
					hsa-miR-32-5p	TSPYL6				hsa-miR-33b-5p	GALNT7
					hsa-miR-32-5p	TTC8				hsa-miR-33b-5p	GALNT8
					hsa-miR-32-5p	TUBG2				hsa-miR-33b-5p	GBP1
					hsa-miR-32-5p	TULP3				hsa-miR-33b-5p	GBP4
					hsa-miR-32-5p	TUT1				hsa-miR-33b-5p	GBP5
					hsa-miR-32-5p	TYMP				hsa-miR-33b-5p	GDPD1
					hsa-miR-32-5p	UBA6				hsa-miR-33b-5p	GEM
					hsa-miR-32-5p	UBAP1				hsa-miR-33b-5p	GFOD1
					hsa-miR-32-5p	UBE2Q1				hsa-miR-33b-5p	GGPS1
					hsa-miR-32-5p	UBE2Z				hsa-miR-33b-5p	GIMAP5
					hsa-miR-32-5p	UBE3C				hsa-miR-33b-5p	GIPR
					hsa-miR-32-5p	UBE4B				hsa-miR-33b-5p	GJC1
					hsa-miR-32-5p	UBN1				hsa-miR-33b-5p	GLI3
					hsa-miR-32-5p	UBQLN2				hsa-miR-33b-5p	GLTPD2
					hsa-miR-32-5p	UBR5				hsa-miR-33b-5p	GLUD1
					hsa-miR-32-5p	UBTF				hsa-miR-33b-5p	GNLY
					hsa-miR-32-5p	UHRF1BP1				hsa-miR-33b-5p	GNMT
					hsa-miR-32-5p	ULK1				hsa-miR-33b-5p	GOLGA8A
					hsa-miR-32-5p	UNC119B				hsa-miR-33b-5p	GOLPH3L
					hsa-miR-32-5p	USP28				hsa-miR-33b-5p	GPAT2
					hsa-miR-32-5p	USP4				hsa-miR-33b-5p	GPC2
					hsa-miR-32-5p	USP45				hsa-miR-33b-5p	GPR132
					hsa-miR-32-5p	VAMP4				hsa-miR-33b-5p	GPR150
					hsa-miR-32-5p	VPS13C				hsa-miR-33b-5p	GPR155
					hsa-miR-32-5p	VPS37B				hsa-miR-33b-5p	GPR161
					hsa-miR-32-5p	VPS39				hsa-miR-33b-5p	GPR84
					hsa-miR-32-5p	WDFY2				hsa-miR-33b-5p	GPX8
					hsa-miR-32-5p	WDR26				hsa-miR-33b-5p	GRAMD1C
					hsa-miR-32-5p	WHSC1				hsa-miR-33b-5p	GREB1L
					hsa-miR-32-5p	XKR3				hsa-miR-33b-5p	GRIN1
					hsa-miR-32-5p	XPO7				hsa-miR-33b-5p	GRIN2A
					hsa-miR-32-5p	XXYLT1				hsa-miR-33b-5p	GSE1
					hsa-miR-32-5p	YIPF6				hsa-miR-33b-5p	GSTM3
					hsa-miR-32-5p	YOD1				hsa-miR-33b-5p	GSTP1
					hsa-miR-32-5p	ZBTB11				hsa-miR-33b-5p	GUCY1A1
					hsa-miR-32-5p	ZC3H13				hsa-miR-33b-5p	GZMA
					hsa-miR-32-5p	ZDHHC14				hsa-miR-33b-5p	GZMB
					hsa-miR-32-5p	ZFP106				hsa-miR-33b-5p	GZMM
					hsa-miR-32-5p	ZFP64				hsa-miR-33b-5p	H1-2
					hsa-miR-32-5p	ZFYVE16				hsa-miR-33b-5p	HAGHL
					hsa-miR-32-5p	ZKSCAN1				hsa-miR-33b-5p	HAS2
					hsa-miR-32-5p	ZNF384				hsa-miR-33b-5p	HBB
					hsa-miR-32-5p	ZNF385A				hsa-miR-33b-5p	HBEGF
					hsa-miR-32-5p	ZNF598				hsa-miR-33b-5p	HDAC11
					hsa-miR-32-5p	ZNF680				hsa-miR-33b-5p	HDAC4
					hsa-miR-32-5p	ZNF701				hsa-miR-33b-5p	HEBP1
					hsa-miR-32-5p	ZNF721				hsa-miR-33b-5p	HECA
					hsa-miR-32-5p	ZNF84				hsa-miR-33b-5p	HID1
					hsa-miR-32-5p	ZNF92				hsa-miR-33b-5p	HIVEP2
					hsa-miR-32-5p	ZNRF1				hsa-miR-33b-5p	HLA-B
					hsa-miR-32-5p	ZRANB3				hsa-miR-33b-5p	HMCN1
					hsa-miR-32-5p	ZSCAN21				hsa-miR-33b-5p	HOMER2
					hsa-miR-320a	ABCC4				hsa-miR-33b-5p	HOMEZ
					hsa-miR-320a	ACO1				hsa-miR-33b-5p	HOXA9
					hsa-miR-320a	ACSF2				hsa-miR-33b-5p	HR
					hsa-miR-320a	ADIPOR2				hsa-miR-33b-5p	HRH2
					hsa-miR-320a	AFTPH				hsa-miR-33b-5p	HSDL2
					hsa-miR-320a	AGPAT5				hsa-miR-33b-5p	HSPA2
					hsa-miR-320a	AHCTF1				hsa-miR-33b-5p	HSPB1
					hsa-miR-320a	ALG13				hsa-miR-33b-5p	HTR7
					hsa-miR-320a	AMZ2P1				hsa-miR-33b-5p	HUNK
					hsa-miR-320a	APOL1				hsa-miR-33b-5p	IER3
					hsa-miR-320a	ARF6				hsa-miR-33b-5p	IFFO2
					hsa-miR-320a	ARFGAP1				hsa-miR-33b-5p	IFI44L
					hsa-miR-320a	ARFGEF1				hsa-miR-33b-5p	IGFALS
					hsa-miR-320a	ARHGAP6				hsa-miR-33b-5p	IGLL5
					hsa-miR-320a	ARMCX5				hsa-miR-33b-5p	IGSF8
					hsa-miR-320a	ARNT				hsa-miR-33b-5p	IGSF9
					hsa-miR-320a	ASTN2				hsa-miR-33b-5p	IL17RD
					hsa-miR-320a	ASXL1				hsa-miR-33b-5p	IL18
					hsa-miR-320a	ATF3				hsa-miR-33b-5p	IL1RAP
					hsa-miR-320a	ATG7				hsa-miR-33b-5p	IL1RL2
					hsa-miR-320a	ATP5S				hsa-miR-33b-5p	IL2RA
					hsa-miR-320a	ATRX				hsa-miR-33b-5p	IL6R
					hsa-miR-320a	B4GALT4				hsa-miR-33b-5p	IL7R
					hsa-miR-320a	BANP				hsa-miR-33b-5p	ILDR1
					hsa-miR-320a	BARD1				hsa-miR-33b-5p	IMPA2
					hsa-miR-320a	BBX				hsa-miR-33b-5p	IPCEF1
					hsa-miR-320a	BCOR				hsa-miR-33b-5p	IQCD
					hsa-miR-320a	BEX1				hsa-miR-33b-5p	IQCE
					hsa-miR-320a	BMP1				hsa-miR-33b-5p	IQCH
					hsa-miR-320a	BPTF				hsa-miR-33b-5p	IQUB
					hsa-miR-320a	BRCA2				hsa-miR-33b-5p	IRF4
					hsa-miR-320a	BTAF1				hsa-miR-33b-5p	IRX3
					hsa-miR-320a	BTN2A2				hsa-miR-33b-5p	IRX5
					hsa-miR-320a	BTN3A1				hsa-miR-33b-5p	ISOC1
					hsa-miR-320a	C10orf118				hsa-miR-33b-5p	ITGA10
					hsa-miR-320a	C10orf2				hsa-miR-33b-5p	ITGA11
					hsa-miR-320a	C12orf4				hsa-miR-33b-5p	ITGA4
					hsa-miR-320a	C14orf118				hsa-miR-33b-5p	ITGA6
					hsa-miR-320a	C14orf159				hsa-miR-33b-5p	ITGAV
					hsa-miR-320a	C15orf37				hsa-miR-33b-5p	ITGB1
					hsa-miR-320a	C16orf93				hsa-miR-33b-5p	ITGB7
					hsa-miR-320a	C20orf7				hsa-miR-33b-5p	ITPKB
					hsa-miR-320a	C22orf29				hsa-miR-33b-5p	JAKMIP2
					hsa-miR-320a	C2orf68				hsa-miR-33b-5p	JPT2
					hsa-miR-320a	C5orf55				hsa-miR-33b-5p	JRKL
					hsa-miR-320a	C6orf106				hsa-miR-33b-5p	KANK4
					hsa-miR-320a	C6orf147				hsa-miR-33b-5p	KCNIP2
					hsa-miR-320a	C9orf3				hsa-miR-33b-5p	KCNJ11
					hsa-miR-320a	CAPN12				hsa-miR-33b-5p	KCNJ15
					hsa-miR-320a	CARD11				hsa-miR-33b-5p	KCNMB4
					hsa-miR-320a	CASP2				hsa-miR-33b-5p	KCNN1
					hsa-miR-320a	CBWD6				hsa-miR-33b-5p	KCNN4
					hsa-miR-320a	CBX4				hsa-miR-33b-5p	KCNS2
					hsa-miR-320a	CCDC50				hsa-miR-33b-5p	KCP
					hsa-miR-320a	CCDC7				hsa-miR-33b-5p	KCTD9
					hsa-miR-320a	CD2AP				hsa-miR-33b-5p	KDELR3
					hsa-miR-320a	CD96				hsa-miR-33b-5p	KDM4B
					hsa-miR-320a	CDADC1				hsa-miR-33b-5p	KDR
					hsa-miR-320a	CDC73				hsa-miR-33b-5p	KIAA0232
					hsa-miR-320a	CDK17				hsa-miR-33b-5p	KIF13B
					hsa-miR-320a	CEP104				hsa-miR-33b-5p	KIF3A
					hsa-miR-320a	CEP170				hsa-miR-33b-5p	KITLG
					hsa-miR-320a	CETN4P				hsa-miR-33b-5p	KLF12
					hsa-miR-320a	CHMP7				hsa-miR-33b-5p	KLF5
					hsa-miR-320a	CLDN7				hsa-miR-33b-5p	KLHDC7B
					hsa-miR-320a	CLEC16A				hsa-miR-33b-5p	KLHL12
					hsa-miR-320a	CMPK2				hsa-miR-33b-5p	KLHL35
					hsa-miR-320a	CNOT4				hsa-miR-33b-5p	KLRD1
					hsa-miR-320a	COL6A3				hsa-miR-33b-5p	KRT19
					hsa-miR-320a	COQ2				hsa-miR-33b-5p	KRT8
					hsa-miR-320a	COX10				hsa-miR-33b-5p	KRT86
					hsa-miR-320a	COX19				hsa-miR-33b-5p	LAG3
					hsa-miR-320a	CPEB1				hsa-miR-33b-5p	LAMC2
					hsa-miR-320a	CR1L				hsa-miR-33b-5p	LANCL3
					hsa-miR-320a	CRNKL1				hsa-miR-33b-5p	LATS2
					hsa-miR-320a	CTPS2				hsa-miR-33b-5p	LAX1
					hsa-miR-320a	DAPK1				hsa-miR-33b-5p	LCMT2
					hsa-miR-320a	DBN1				hsa-miR-33b-5p	LCP1
					hsa-miR-320a	DCTN5				hsa-miR-33b-5p	LCTL
					hsa-miR-320a	DCUN1D4				hsa-miR-33b-5p	LDHD
					hsa-miR-320a	DDX11				hsa-miR-33b-5p	LDLRAD4
					hsa-miR-320a	DDX60L				hsa-miR-33b-5p	LGALS8
					hsa-miR-320a	DENND1A				hsa-miR-33b-5p	LGI2
					hsa-miR-320a	DGCR8				hsa-miR-33b-5p	LGR4
					hsa-miR-320a	DGKQ				hsa-miR-33b-5p	LGR6
					hsa-miR-320a	DHX35				hsa-miR-33b-5p	LIF
					hsa-miR-320a	DIAPH3				hsa-miR-33b-5p	LIMS1
					hsa-miR-320a	DIEXF				hsa-miR-33b-5p	LIPH
					hsa-miR-320a	DLG5				hsa-miR-33b-5p	LMO4
					hsa-miR-320a	DNAL4				hsa-miR-33b-5p	LOXL3
					hsa-miR-320a	DVL1				hsa-miR-33b-5p	LPAR1
					hsa-miR-320a	DYNC1I1				hsa-miR-33b-5p	LRBA
					hsa-miR-320a	DZIP3				hsa-miR-33b-5p	LRGUK
					hsa-miR-320a	EDC4				hsa-miR-33b-5p	LRP12
					hsa-miR-320a	EHD1				hsa-miR-33b-5p	LRP4
					hsa-miR-320a	ENDOV				hsa-miR-33b-5p	LRP6
					hsa-miR-320a	ENPP3				hsa-miR-33b-5p	LRRC1
					hsa-miR-320a	ERMP1				hsa-miR-33b-5p	LRRC2
					hsa-miR-320a	ERN1				hsa-miR-33b-5p	LRRC55
					hsa-miR-320a	ERV3-1				hsa-miR-33b-5p	LRRC6
					hsa-miR-320a	EXOC5				hsa-miR-33b-5p	LRRC7
					hsa-miR-320a	F2RL3				hsa-miR-33b-5p	LRRN4CL
					hsa-miR-320a	FAAH2				hsa-miR-33b-5p	LSAMP
					hsa-miR-320a	FAM115A				hsa-miR-33b-5p	LTB
					hsa-miR-320a	FAM126A				hsa-miR-33b-5p	LTBP1
					hsa-miR-320a	FAM129A				hsa-miR-33b-5p	LUM
					hsa-miR-320a	FAM193B				hsa-miR-33b-5p	LURAP1L
					hsa-miR-320a	FAM208B				hsa-miR-33b-5p	LXN
					hsa-miR-320a	FAM21B				hsa-miR-33b-5p	LYPLAL1
					hsa-miR-320a	FAM40B				hsa-miR-33b-5p	LZTS3
					hsa-miR-320a	FAM8A1				hsa-miR-33b-5p	MAGIX
					hsa-miR-320a	FBXO45				hsa-miR-33b-5p	MAML2
					hsa-miR-320a	FBXO9				hsa-miR-33b-5p	MANEAL
					hsa-miR-320a	FKBP14				hsa-miR-33b-5p	MAP3K5
					hsa-miR-320a	FKBP9				hsa-miR-33b-5p	MAP4K4
					hsa-miR-320a	FLYWCH1				hsa-miR-33b-5p	MAPK8IP2
					hsa-miR-320a	FMR1				hsa-miR-33b-5p	MAST4
					hsa-miR-320a	FOXP1				hsa-miR-33b-5p	MCF2L
					hsa-miR-320a	FYN				hsa-miR-33b-5p	MDGA1
					hsa-miR-320a	FZR1				hsa-miR-33b-5p	MDN1
					hsa-miR-320a	GAB2				hsa-miR-33b-5p	ME1
					hsa-miR-320a	GAGE10				hsa-miR-33b-5p	MECOM
					hsa-miR-320a	GAK				hsa-miR-33b-5p	MEDAG
					hsa-miR-320a	GALNT7				hsa-miR-33b-5p	MEF2A
					hsa-miR-320a	GATAD1				hsa-miR-33b-5p	METRN
					hsa-miR-320a	GCC1				hsa-miR-33b-5p	METTL27
					hsa-miR-320a	GCFC2				hsa-miR-33b-5p	MFAP3L
					hsa-miR-320a	GCH1				hsa-miR-33b-5p	MFHAS1
					hsa-miR-320a	GEMIN5				hsa-miR-33b-5p	MGAT4A
					hsa-miR-320a	GGA2				hsa-miR-33b-5p	MICAL3
					hsa-miR-320a	GIN1				hsa-miR-33b-5p	MINAR1
					hsa-miR-320a	GLOD5				hsa-miR-33b-5p	MISP
					hsa-miR-320a	GMEB1				hsa-miR-33b-5p	MLLT11
					hsa-miR-320a	GPR160				hsa-miR-33b-5p	MME
					hsa-miR-320a	GPSM3				hsa-miR-33b-5p	MMP17
					hsa-miR-320a	GTF2H2B				hsa-miR-33b-5p	MMRN1
					hsa-miR-320a	GUSBP2				hsa-miR-33b-5p	MMS22L
					hsa-miR-320a	HAUS3				hsa-miR-33b-5p	MN1
					hsa-miR-320a	HEXIM1				hsa-miR-33b-5p	MORN4
					hsa-miR-320a	HINT3				hsa-miR-33b-5p	MPV17L
					hsa-miR-320a	HMGCR				hsa-miR-33b-5p	MPZL2
					hsa-miR-320a	HMGXB4				hsa-miR-33b-5p	MRTFB
					hsa-miR-320a	IFT80				hsa-miR-33b-5p	MS4A1
					hsa-miR-320a	IFT88				hsa-miR-33b-5p	MSLN
					hsa-miR-320a	IGHMBP2				hsa-miR-33b-5p	MSX2
					hsa-miR-320a	IL27RA				hsa-miR-33b-5p	MTA3
					hsa-miR-320a	INSIG2				hsa-miR-33b-5p	MTARC2
					hsa-miR-320a	INTS6				hsa-miR-33b-5p	MTMR2
					hsa-miR-320a	IPO4				hsa-miR-33b-5p	MUC12
					hsa-miR-320a	IQCG				hsa-miR-33b-5p	MXRA5
					hsa-miR-320a	KANSL3				hsa-miR-33b-5p	MYO10
					hsa-miR-320a	KCNMB3				hsa-miR-33b-5p	MYO5B
					hsa-miR-320a	KCTD10				hsa-miR-33b-5p	MYO5C
					hsa-miR-320a	KIAA0415				hsa-miR-33b-5p	MYO6
					hsa-miR-320a	KIAA0528				hsa-miR-33b-5p	MYO7A
					hsa-miR-320a	KIAA0947				hsa-miR-33b-5p	MYOZ1
					hsa-miR-320a	KIAA1009				hsa-miR-33b-5p	MYRF
					hsa-miR-320a	KIAA1841				hsa-miR-33b-5p	N6AMT1
					hsa-miR-320a	KISS1R				hsa-miR-33b-5p	NAB1
					hsa-miR-320a	KLF3				hsa-miR-33b-5p	NAIP
					hsa-miR-320a	KLHL22				hsa-miR-33b-5p	NALCN
					hsa-miR-320a	LANCL2				hsa-miR-33b-5p	NAXE
					hsa-miR-320a	LMBR1				hsa-miR-33b-5p	NBEA
					hsa-miR-320a	LMNB1				hsa-miR-33b-5p	NCF2
					hsa-miR-320a	LOC100009676				hsa-miR-33b-5p	NCMAP
					hsa-miR-320a	LOC100271836				hsa-miR-33b-5p	NDUFAF6
					hsa-miR-320a	LOC285441				hsa-miR-33b-5p	NECAB2
					hsa-miR-320a	LOC338799				hsa-miR-33b-5p	NECTIN2
					hsa-miR-320a	LOC654433				hsa-miR-33b-5p	NEDD4L
					hsa-miR-320a	LOC728613				hsa-miR-33b-5p	NEDD9
					hsa-miR-320a	LTBP3				hsa-miR-33b-5p	NEGR1
					hsa-miR-320a	LYSMD3				hsa-miR-33b-5p	NFE2L3
					hsa-miR-320a	MACF1				hsa-miR-33b-5p	NFIA
					hsa-miR-320a	MAN1A1				hsa-miR-33b-5p	NFIB
					hsa-miR-320a	MAN2A2				hsa-miR-33b-5p	NFIL3
					hsa-miR-320a	MAN2B2				hsa-miR-33b-5p	NHLRC4
					hsa-miR-320a	MAP3K4				hsa-miR-33b-5p	NHSL1
					hsa-miR-320a	MAP4K4				hsa-miR-33b-5p	NID1
					hsa-miR-320a	MAP7				hsa-miR-33b-5p	NIPAL4
					hsa-miR-320a	MDM4				hsa-miR-33b-5p	NKD1
					hsa-miR-320a	MED29				hsa-miR-33b-5p	NKG7
					hsa-miR-320a	MEIS2				hsa-miR-33b-5p	NLGN4X
					hsa-miR-320a	METTL7A				hsa-miR-33b-5p	NLRP3
					hsa-miR-320a	METTL8				hsa-miR-33b-5p	NMNAT2
					hsa-miR-320a	MGAT2				hsa-miR-33b-5p	NNAT
					hsa-miR-320a	MMGT1				hsa-miR-33b-5p	NOX4
					hsa-miR-320a	MTHFR				hsa-miR-33b-5p	NOXRED1
					hsa-miR-320a	MTL5				hsa-miR-33b-5p	NQO1
					hsa-miR-320a	MXI1				hsa-miR-33b-5p	NREP
					hsa-miR-320a	MYO1C				hsa-miR-33b-5p	NT5E
					hsa-miR-320a	MYO1D				hsa-miR-33b-5p	NTRK1
					hsa-miR-320a	MYO9B				hsa-miR-33b-5p	NUCB2
					hsa-miR-320a	N6AMT1				hsa-miR-33b-5p	NUDT11
					hsa-miR-320a	NAIF1				hsa-miR-33b-5p	NVL
					hsa-miR-320a	NBPF1				hsa-miR-33b-5p	ODR4
					hsa-miR-320a	NCOA7				hsa-miR-33b-5p	ORC6
					hsa-miR-320a	NCOR1P1				hsa-miR-33b-5p	OTUD7B
					hsa-miR-320a	NEDD4				hsa-miR-33b-5p	OTULINL
					hsa-miR-320a	NPTN				hsa-miR-33b-5p	OVOL1
					hsa-miR-320a	NR3C1				hsa-miR-33b-5p	PABPC4L
					hsa-miR-320a	NUP153				hsa-miR-33b-5p	PAFAH1B3
					hsa-miR-320a	NUP188				hsa-miR-33b-5p	PAG1
					hsa-miR-320a	NUPL1				hsa-miR-33b-5p	PAK3
					hsa-miR-320a	OBFC2A				hsa-miR-33b-5p	PAK4
					hsa-miR-320a	OGFR				hsa-miR-33b-5p	PANK3
					hsa-miR-320a	ORC2				hsa-miR-33b-5p	PAPPA
					hsa-miR-320a	OXSR1				hsa-miR-33b-5p	PAPPA2
					hsa-miR-320a	PABPN1				hsa-miR-33b-5p	PAPSS1
					hsa-miR-320a	PACSIN2				hsa-miR-33b-5p	PATJ
					hsa-miR-320a	PAFAH1B2				hsa-miR-33b-5p	PATZ1
					hsa-miR-320a	PANK3				hsa-miR-33b-5p	PBX1
					hsa-miR-320a	PAPOLG				hsa-miR-33b-5p	PBX4
					hsa-miR-320a	PARVB				hsa-miR-33b-5p	PCDH1
					hsa-miR-320a	PAXIP1				hsa-miR-33b-5p	PCDH17
					hsa-miR-320a	PBXIP1				hsa-miR-33b-5p	PCDH7
					hsa-miR-320a	PCCA				hsa-miR-33b-5p	PCGF2
					hsa-miR-320a	PCGF3				hsa-miR-33b-5p	PCP2
					hsa-miR-320a	PCMTD1				hsa-miR-33b-5p	PDCD1LG2
					hsa-miR-320a	PDCD11				hsa-miR-33b-5p	PDE10A
					hsa-miR-320a	PDLIM5				hsa-miR-33b-5p	PDE11A
					hsa-miR-320a	PDSS2				hsa-miR-33b-5p	PDE4B
					hsa-miR-320a	PDXDC2P				hsa-miR-33b-5p	PDE4D
					hsa-miR-320a	PIEZO1				hsa-miR-33b-5p	PDE6G
					hsa-miR-320a	PIK3CD				hsa-miR-33b-5p	PDIK1L
					hsa-miR-320a	PKN2				hsa-miR-33b-5p	PDK1
					hsa-miR-320a	PLA2G12A				hsa-miR-33b-5p	PDLIM3
					hsa-miR-320a	PLD1				hsa-miR-33b-5p	PDZD2
					hsa-miR-320a	PLEC				hsa-miR-33b-5p	PDZRN3
					hsa-miR-320a	PLEKHA4				hsa-miR-33b-5p	PEX11A
					hsa-miR-320a	PLXNA1				hsa-miR-33b-5p	PHACTR2
					hsa-miR-320a	POFUT2				hsa-miR-33b-5p	PHKA1
					hsa-miR-320a	POLE				hsa-miR-33b-5p	PHLDA1
					hsa-miR-320a	POLR1B				hsa-miR-33b-5p	PHOSPHO2
					hsa-miR-320a	POLR3F				hsa-miR-33b-5p	PHYHIP
					hsa-miR-320a	PPM1H				hsa-miR-33b-5p	PIGO
					hsa-miR-320a	PPP1R14C				hsa-miR-33b-5p	PIK3CG
					hsa-miR-320a	PPP1R26				hsa-miR-33b-5p	PITX2
					hsa-miR-320a	PPP6R1				hsa-miR-33b-5p	PKP1
					hsa-miR-320a	PPPDE2				hsa-miR-33b-5p	PLA1A
					hsa-miR-320a	PREPL				hsa-miR-33b-5p	PLA2G5
					hsa-miR-320a	PRKAA1				hsa-miR-33b-5p	PLA2G7
					hsa-miR-320a	PRRC1				hsa-miR-33b-5p	PLAAT4
					hsa-miR-320a	PTCD2				hsa-miR-33b-5p	PLAG1
					hsa-miR-320a	PTPN1				hsa-miR-33b-5p	PLCL2
					hsa-miR-320a	PUM2				hsa-miR-33b-5p	PLN
					hsa-miR-320a	R3HDM1				hsa-miR-33b-5p	PLPP2
					hsa-miR-320a	RAB22A				hsa-miR-33b-5p	PLPP6
					hsa-miR-320a	RABGAP1				hsa-miR-33b-5p	PLPPR4
					hsa-miR-320a	RAD9A				hsa-miR-33b-5p	PLXNA2
					hsa-miR-320a	RAPGEF6				hsa-miR-33b-5p	PLXNC1
					hsa-miR-320a	RASA3				hsa-miR-33b-5p	PM20D2
					hsa-miR-320a	RBL1				hsa-miR-33b-5p	PMEL
					hsa-miR-320a	RBM12				hsa-miR-33b-5p	PNMA8A
					hsa-miR-320a	RBM19				hsa-miR-33b-5p	PNPO
					hsa-miR-320a	RFK				hsa-miR-33b-5p	POLR3G
					hsa-miR-320a	RHD				hsa-miR-33b-5p	POSTN
					hsa-miR-320a	RICTOR				hsa-miR-33b-5p	POU2AF1
					hsa-miR-320a	RNASEL				hsa-miR-33b-5p	POU2F3
					hsa-miR-320a	RNF141				hsa-miR-33b-5p	PPARGC1B
					hsa-miR-320a	RNF145				hsa-miR-33b-5p	PPFIBP1
					hsa-miR-320a	RNF146				hsa-miR-33b-5p	PPIP5K1
					hsa-miR-320a	RNF19A				hsa-miR-33b-5p	PPP1R1A
					hsa-miR-320a	RNF214				hsa-miR-33b-5p	PPP1R3C
					hsa-miR-320a	RNF31				hsa-miR-33b-5p	PPP1R9A
					hsa-miR-320a	RNF8				hsa-miR-33b-5p	PRDM1
					hsa-miR-320a	RPL23AP82				hsa-miR-33b-5p	PRDX2
					hsa-miR-320a	RPL32P3				hsa-miR-33b-5p	PRDX3
					hsa-miR-320a	RRP7A				hsa-miR-33b-5p	PREX1
					hsa-miR-320a	SC5DL				hsa-miR-33b-5p	PRKCD
					hsa-miR-320a	SDHAP1				hsa-miR-33b-5p	PRKD3
					hsa-miR-320a	SEC62				hsa-miR-33b-5p	PRKX
					hsa-miR-320a	SFSWAP				hsa-miR-33b-5p	PROM2
					hsa-miR-320a	SLC25A23				hsa-miR-33b-5p	PROX1
					hsa-miR-320a	SLC29A2				hsa-miR-33b-5p	PRR15
					hsa-miR-320a	SLC36A4				hsa-miR-33b-5p	PRR15L
					hsa-miR-320a	SLC39A14				hsa-miR-33b-5p	PRR16
					hsa-miR-320a	SLC9A3R2				hsa-miR-33b-5p	PRSS22
					hsa-miR-320a	SMG5				hsa-miR-33b-5p	PRSS8
					hsa-miR-320a	SMG9				hsa-miR-33b-5p	PTCH1
					hsa-miR-320a	SNX1				hsa-miR-33b-5p	PTGER2
					hsa-miR-320a	SNX13				hsa-miR-33b-5p	PTGFR
					hsa-miR-320a	SPCS3				hsa-miR-33b-5p	PTGR2
					hsa-miR-320a	SPIN2A				hsa-miR-33b-5p	PTK6
					hsa-miR-320a	SPPL3				hsa-miR-33b-5p	PTK7
					hsa-miR-320a	SPRED2				hsa-miR-33b-5p	PTPN14
					hsa-miR-320a	SPTSSA				hsa-miR-33b-5p	PTX3
					hsa-miR-320a	SS18L1				hsa-miR-33b-5p	PVR
					hsa-miR-320a	SSFA2				hsa-miR-33b-5p	PXDN
					hsa-miR-320a	ST3GAL3				hsa-miR-33b-5p	PXMP4
					hsa-miR-320a	STAT2				hsa-miR-33b-5p	QKI
					hsa-miR-320a	STX17				hsa-miR-33b-5p	RAB11FIP4
					hsa-miR-320a	SULT1A2				hsa-miR-33b-5p	RAB25
					hsa-miR-320a	SUPT6H				hsa-miR-33b-5p	RAB27B
					hsa-miR-320a	TAF1C				hsa-miR-33b-5p	RAB29
					hsa-miR-320a	TASP1				hsa-miR-33b-5p	RAB3D
					hsa-miR-320a	THADA				hsa-miR-33b-5p	RAC3
					hsa-miR-320a	THAP1				hsa-miR-33b-5p	RADX
					hsa-miR-320a	TJP1				hsa-miR-33b-5p	RAG1
					hsa-miR-320a	TLK1				hsa-miR-33b-5p	RALGPS1
					hsa-miR-320a	TLK2				hsa-miR-33b-5p	RASAL1
					hsa-miR-320a	TMED7				hsa-miR-33b-5p	RASD1
					hsa-miR-320a	TMEM241				hsa-miR-33b-5p	RBBP8NL
					hsa-miR-320a	TMEM39A				hsa-miR-33b-5p	RBKS
					hsa-miR-320a	TMEM74B				hsa-miR-33b-5p	RCOR2
					hsa-miR-320a	TMEM91				hsa-miR-33b-5p	RCOR3
					hsa-miR-320a	TMF1				hsa-miR-33b-5p	RECQL
					hsa-miR-320a	TRAF7				hsa-miR-33b-5p	REM2
					hsa-miR-320a	TRAK1				hsa-miR-33b-5p	RGL3
					hsa-miR-320a	TRAPPC2				hsa-miR-33b-5p	RGS11
					hsa-miR-320a	TRAPPC6B				hsa-miR-33b-5p	RGS16
					hsa-miR-320a	TRIM14				hsa-miR-33b-5p	RGS22
					hsa-miR-320a	TRIM6				hsa-miR-33b-5p	RHBDL1
					hsa-miR-320a	TRMT5				hsa-miR-33b-5p	RHEX
					hsa-miR-320a	TSPYL6				hsa-miR-33b-5p	RIPK2
					hsa-miR-320a	TTC8				hsa-miR-33b-5p	RNASE2
					hsa-miR-320a	TUBG2				hsa-miR-33b-5p	RNASE4
					hsa-miR-320a	TULP3				hsa-miR-33b-5p	RNF144A
					hsa-miR-320a	TUT1				hsa-miR-33b-5p	RNF208
					hsa-miR-320a	TYMP				hsa-miR-33b-5p	RNF217
					hsa-miR-320a	UBA6				hsa-miR-33b-5p	RNF43
					hsa-miR-320a	UBAP1				hsa-miR-33b-5p	ROBO1
					hsa-miR-320a	UBE2Q1				hsa-miR-33b-5p	RRAS2
					hsa-miR-320a	UBE2Z				hsa-miR-33b-5p	RSAD2
					hsa-miR-320a	UBE3C				hsa-miR-33b-5p	RTP4
					hsa-miR-320a	UBE4B				hsa-miR-33b-5p	RTP5
					hsa-miR-320a	UBN1				hsa-miR-33b-5p	RUNDC1
					hsa-miR-320a	UBQLN2				hsa-miR-33b-5p	RUSC1
					hsa-miR-320a	UBR5				hsa-miR-33b-5p	S100A2
					hsa-miR-320a	UBTF				hsa-miR-33b-5p	S100B
					hsa-miR-320a	UHRF1BP1				hsa-miR-33b-5p	S1PR4
					hsa-miR-320a	ULK1				hsa-miR-33b-5p	SAA1
					hsa-miR-320a	UNC119B				hsa-miR-33b-5p	SAA2
					hsa-miR-320a	USP28				hsa-miR-33b-5p	SACS
					hsa-miR-320a	USP4				hsa-miR-33b-5p	SALL2
					hsa-miR-320a	USP45				hsa-miR-33b-5p	SALL4
					hsa-miR-320a	VAMP4				hsa-miR-33b-5p	SAMD3
					hsa-miR-320a	VPS13C				hsa-miR-33b-5p	SATB1
					hsa-miR-320a	VPS37B				hsa-miR-33b-5p	SCNN1A
					hsa-miR-320a	VPS39				hsa-miR-33b-5p	SCUBE2
					hsa-miR-320a	WDFY2				hsa-miR-33b-5p	SDC2
					hsa-miR-320a	WDR26				hsa-miR-33b-5p	SDK2
					hsa-miR-320a	WHSC1				hsa-miR-33b-5p	SEC16A
					hsa-miR-320a	XKR3				hsa-miR-33b-5p	SELE
					hsa-miR-320a	XPO7				hsa-miR-33b-5p	SELENBP1
					hsa-miR-320a	XXYLT1				hsa-miR-33b-5p	SEMA3A
					hsa-miR-320a	YIPF6				hsa-miR-33b-5p	SEMA3D
					hsa-miR-320a	YOD1				hsa-miR-33b-5p	SEMA3F
					hsa-miR-320a	ZBTB11				hsa-miR-33b-5p	SEMA6C
					hsa-miR-320a	ZC3H13				hsa-miR-33b-5p	SERINC2
					hsa-miR-320a	ZDHHC14				hsa-miR-33b-5p	SERPINA5
					hsa-miR-320a	ZFP106				hsa-miR-33b-5p	SERPINE1
					hsa-miR-320a	ZFP64				hsa-miR-33b-5p	SFT2D2
					hsa-miR-320a	ZFYVE16				hsa-miR-33b-5p	SFTPD
					hsa-miR-320a	ZKSCAN1				hsa-miR-33b-5p	SGCD
					hsa-miR-320a	ZNF384				hsa-miR-33b-5p	SGCE
					hsa-miR-320a	ZNF385A				hsa-miR-33b-5p	SGK1
					hsa-miR-320a	ZNF598				hsa-miR-33b-5p	SGMS2
					hsa-miR-320a	ZNF680				hsa-miR-33b-5p	SH2D1A
					hsa-miR-320a	ZNF701				hsa-miR-33b-5p	SH2D2A
					hsa-miR-320a	ZNF721				hsa-miR-33b-5p	SH2D4A
					hsa-miR-320a	ZNF84				hsa-miR-33b-5p	SH3BGRL
					hsa-miR-320a	ZNF92				hsa-miR-33b-5p	SH3BP4
					hsa-miR-320a	ZNRF1				hsa-miR-33b-5p	SH3D21
					hsa-miR-320a	ZRANB3				hsa-miR-33b-5p	SHANK1
					hsa-miR-320a	ZSCAN21				hsa-miR-33b-5p	SHE
					hsa-miR-320b	ABCC4				hsa-miR-33b-5p	SHISAL2A
					hsa-miR-320b	ACO1				hsa-miR-33b-5p	SHTN1
					hsa-miR-320b	ACSF2				hsa-miR-33b-5p	SIAH2
					hsa-miR-320b	ADIPOR2				hsa-miR-33b-5p	SIDT1
					hsa-miR-320b	AFTPH				hsa-miR-33b-5p	SIK2
					hsa-miR-320b	AGPAT5				hsa-miR-33b-5p	SIM2
					hsa-miR-320b	AHCTF1				hsa-miR-33b-5p	SIRPG
					hsa-miR-320b	ALG13				hsa-miR-33b-5p	SIT1
					hsa-miR-320b	AMZ2P1				hsa-miR-33b-5p	SKP1
					hsa-miR-320b	APOL1				hsa-miR-33b-5p	SLA
					hsa-miR-320b	ARF6				hsa-miR-33b-5p	SLAMF6
					hsa-miR-320b	ARFGAP1				hsa-miR-33b-5p	SLAMF8
					hsa-miR-320b	ARFGEF1				hsa-miR-33b-5p	SLC11A1
					hsa-miR-320b	ARHGAP6				hsa-miR-33b-5p	SLC16A1
					hsa-miR-320b	ARMCX5				hsa-miR-33b-5p	SLC16A14
					hsa-miR-320b	ARNT				hsa-miR-33b-5p	SLC22A5
					hsa-miR-320b	ASTN2				hsa-miR-33b-5p	SLC24A4
					hsa-miR-320b	ASXL1				hsa-miR-33b-5p	SLC25A35
					hsa-miR-320b	ATF3				hsa-miR-33b-5p	SLC28A3
					hsa-miR-320b	ATG7				hsa-miR-33b-5p	SLC2A10
					hsa-miR-320b	ATP5S				hsa-miR-33b-5p	SLC2A12
					hsa-miR-320b	ATRX				hsa-miR-33b-5p	SLC2A3
					hsa-miR-320b	B4GALT4				hsa-miR-33b-5p	SLC35A3
					hsa-miR-320b	BANP				hsa-miR-33b-5p	SLC35B4
					hsa-miR-320b	BARD1				hsa-miR-33b-5p	SLC35F2
					hsa-miR-320b	BBX				hsa-miR-33b-5p	SLC35G1
					hsa-miR-320b	BCOR				hsa-miR-33b-5p	SLC36A1
					hsa-miR-320b	BEX1				hsa-miR-33b-5p	SLC37A1
					hsa-miR-320b	BMP1				hsa-miR-33b-5p	SLC39A11
					hsa-miR-320b	BPTF				hsa-miR-33b-5p	SLC39A14
					hsa-miR-320b	BRCA2				hsa-miR-33b-5p	SLC39A9
					hsa-miR-320b	BTAF1				hsa-miR-33b-5p	SLC44A4
					hsa-miR-320b	BTN2A2				hsa-miR-33b-5p	SLC52A3
					hsa-miR-320b	BTN3A1				hsa-miR-33b-5p	SLC7A5
					hsa-miR-320b	C10orf118				hsa-miR-33b-5p	SLCO4A1
					hsa-miR-320b	C10orf2				hsa-miR-33b-5p	SMOC1
					hsa-miR-320b	C12orf4				hsa-miR-33b-5p	SMOX
					hsa-miR-320b	C14orf118				hsa-miR-33b-5p	SMPD3
					hsa-miR-320b	C14orf159				hsa-miR-33b-5p	SNAI2
					hsa-miR-320b	C15orf37				hsa-miR-33b-5p	SOAT1
					hsa-miR-320b	C16orf93				hsa-miR-33b-5p	SOCS3
					hsa-miR-320b	C20orf7				hsa-miR-33b-5p	SOX12
					hsa-miR-320b	C22orf29				hsa-miR-33b-5p	SOX13
					hsa-miR-320b	C2orf68				hsa-miR-33b-5p	SOX17
					hsa-miR-320b	C5orf55				hsa-miR-33b-5p	SOX7
					hsa-miR-320b	C6orf106				hsa-miR-33b-5p	SPATA6
					hsa-miR-320b	C6orf147				hsa-miR-33b-5p	SPATS2L
					hsa-miR-320b	C9orf3				hsa-miR-33b-5p	SPDEF
					hsa-miR-320b	CAPN12				hsa-miR-33b-5p	SPIRE2
					hsa-miR-320b	CARD11				hsa-miR-33b-5p	SPRED1
					hsa-miR-320b	CASP2				hsa-miR-33b-5p	SPRY3
					hsa-miR-320b	CBWD6				hsa-miR-33b-5p	SPTB
					hsa-miR-320b	CBX4				hsa-miR-33b-5p	SPTLC2
					hsa-miR-320b	CCDC50				hsa-miR-33b-5p	SPTSSB
					hsa-miR-320b	CCDC7				hsa-miR-33b-5p	SRGAP2
					hsa-miR-320b	CD2AP				hsa-miR-33b-5p	SRSF12
					hsa-miR-320b	CD96				hsa-miR-33b-5p	ST6GAL1
					hsa-miR-320b	CDADC1				hsa-miR-33b-5p	ST6GALNAC2
					hsa-miR-320b	CDC73				hsa-miR-33b-5p	STAB2
					hsa-miR-320b	CDK17				hsa-miR-33b-5p	STAC
					hsa-miR-320b	CEP104				hsa-miR-33b-5p	STAG3
					hsa-miR-320b	CEP170				hsa-miR-33b-5p	STAP1
					hsa-miR-320b	CETN4P				hsa-miR-33b-5p	STARD10
					hsa-miR-320b	CHMP7				hsa-miR-33b-5p	STC2
					hsa-miR-320b	CLDN7				hsa-miR-33b-5p	STEAP1
					hsa-miR-320b	CLEC16A				hsa-miR-33b-5p	STEAP1B
					hsa-miR-320b	CMPK2				hsa-miR-33b-5p	STK17B
					hsa-miR-320b	CNOT4				hsa-miR-33b-5p	STK36
					hsa-miR-320b	COL6A3				hsa-miR-33b-5p	STK38L
					hsa-miR-320b	COQ2				hsa-miR-33b-5p	STMN1
					hsa-miR-320b	COX10				hsa-miR-33b-5p	SUCO
					hsa-miR-320b	COX19				hsa-miR-33b-5p	SULT1A2
					hsa-miR-320b	CPEB1				hsa-miR-33b-5p	SULT2B1
					hsa-miR-320b	CR1L				hsa-miR-33b-5p	SUSD5
					hsa-miR-320b	CRNKL1				hsa-miR-33b-5p	SYCE1L
					hsa-miR-320b	CTPS2				hsa-miR-33b-5p	SYT2
					hsa-miR-320b	DAPK1				hsa-miR-33b-5p	SYTL2
					hsa-miR-320b	DBN1				hsa-miR-33b-5p	SYTL4
					hsa-miR-320b	DCTN5				hsa-miR-33b-5p	TACR1
					hsa-miR-320b	DCUN1D4				hsa-miR-33b-5p	TAF4B
					hsa-miR-320b	DDX11				hsa-miR-33b-5p	TAP1
					hsa-miR-320b	DDX60L				hsa-miR-33b-5p	TBC1D30
					hsa-miR-320b	DENND1A				hsa-miR-33b-5p	TBC1D4
					hsa-miR-320b	DGCR8				hsa-miR-33b-5p	TBX19
					hsa-miR-320b	DGKQ				hsa-miR-33b-5p	TBX21
					hsa-miR-320b	DHX35				hsa-miR-33b-5p	TBX6
					hsa-miR-320b	DIAPH3				hsa-miR-33b-5p	TC2N
					hsa-miR-320b	DIEXF				hsa-miR-33b-5p	TCEAL4
					hsa-miR-320b	DLG5				hsa-miR-33b-5p	TCF15
					hsa-miR-320b	DNAL4				hsa-miR-33b-5p	TDRD10
					hsa-miR-320b	DVL1				hsa-miR-33b-5p	TEAD2
					hsa-miR-320b	DYNC1I1				hsa-miR-33b-5p	TENM3
					hsa-miR-320b	DZIP3				hsa-miR-33b-5p	TENM4
					hsa-miR-320b	EDC4				hsa-miR-33b-5p	TES
					hsa-miR-320b	EHD1				hsa-miR-33b-5p	TESK2
					hsa-miR-320b	ENDOV				hsa-miR-33b-5p	TET1
					hsa-miR-320b	ENPP3				hsa-miR-33b-5p	TF
					hsa-miR-320b	ERMP1				hsa-miR-33b-5p	TFCP2L1
					hsa-miR-320b	ERN1				hsa-miR-33b-5p	TGFBI
					hsa-miR-320b	ERV3-1				hsa-miR-33b-5p	TGM2
					hsa-miR-320b	EXOC5				hsa-miR-33b-5p	THBS2
					hsa-miR-320b	F2RL3				hsa-miR-33b-5p	TIAM2
					hsa-miR-320b	FAAH2				hsa-miR-33b-5p	TIGD6
					hsa-miR-320b	FAM115A				hsa-miR-33b-5p	TLE6
					hsa-miR-320b	FAM126A				hsa-miR-33b-5p	TM7SF2
					hsa-miR-320b	FAM129A				hsa-miR-33b-5p	TMC5
					hsa-miR-320b	FAM193B				hsa-miR-33b-5p	TMEM106C
					hsa-miR-320b	FAM208B				hsa-miR-33b-5p	TMEM123
					hsa-miR-320b	FAM21B				hsa-miR-33b-5p	TMEM163
					hsa-miR-320b	FAM40B				hsa-miR-33b-5p	TMEM169
					hsa-miR-320b	FAM8A1				hsa-miR-33b-5p	TMEM176A
					hsa-miR-320b	FBXO45				hsa-miR-33b-5p	TMEM200A
					hsa-miR-320b	FBXO9				hsa-miR-33b-5p	TMEM217
					hsa-miR-320b	FKBP14				hsa-miR-33b-5p	TMEM225B
					hsa-miR-320b	FKBP9				hsa-miR-33b-5p	TMEM232
					hsa-miR-320b	FLYWCH1				hsa-miR-33b-5p	TMEM25
					hsa-miR-320b	FMR1				hsa-miR-33b-5p	TMEM268
					hsa-miR-320b	FOXP1				hsa-miR-33b-5p	TMEM35A
					hsa-miR-320b	FYN				hsa-miR-33b-5p	TMEM45A
					hsa-miR-320b	FZR1				hsa-miR-33b-5p	TMEM62
					hsa-miR-320b	GAB2				hsa-miR-33b-5p	TMEM64
					hsa-miR-320b	GAGE10				hsa-miR-33b-5p	TMEM71
					hsa-miR-320b	GAK				hsa-miR-33b-5p	TMPRSS6
					hsa-miR-320b	GALNT7				hsa-miR-33b-5p	TNFAIP6
					hsa-miR-320b	GATAD1				hsa-miR-33b-5p	TNFRSF21
					hsa-miR-320b	GCC1				hsa-miR-33b-5p	TNFSF9
					hsa-miR-320b	GCFC2				hsa-miR-33b-5p	TOB1
					hsa-miR-320b	GCH1				hsa-miR-33b-5p	TOMM20L
					hsa-miR-320b	GEMIN5				hsa-miR-33b-5p	TPRN
					hsa-miR-320b	GGA2				hsa-miR-33b-5p	TRDMT1
					hsa-miR-320b	GIN1				hsa-miR-33b-5p	TRIB2
					hsa-miR-320b	GLOD5				hsa-miR-33b-5p	TRIB3
					hsa-miR-320b	GMEB1				hsa-miR-33b-5p	TRIL
					hsa-miR-320b	GPR160				hsa-miR-33b-5p	TRIM29
					hsa-miR-320b	GPSM3				hsa-miR-33b-5p	TRMT10A
					hsa-miR-320b	GTF2H2B				hsa-miR-33b-5p	TRPC4
					hsa-miR-320b	GUSBP2				hsa-miR-33b-5p	TRPM4
					hsa-miR-320b	HAUS3				hsa-miR-33b-5p	TRPS1
					hsa-miR-320b	HEXIM1				hsa-miR-33b-5p	TRPV3
					hsa-miR-320b	HINT3				hsa-miR-33b-5p	TRPV4
					hsa-miR-320b	HMGCR				hsa-miR-33b-5p	TTC25
					hsa-miR-320b	HMGXB4				hsa-miR-33b-5p	TTC8
					hsa-miR-320b	IFT80				hsa-miR-33b-5p	TTL
					hsa-miR-320b	IFT88				hsa-miR-33b-5p	TTLL4
					hsa-miR-320b	IGHMBP2				hsa-miR-33b-5p	TTN
					hsa-miR-320b	IL27RA				hsa-miR-33b-5p	TTYH1
					hsa-miR-320b	INSIG2				hsa-miR-33b-5p	TTYH3
					hsa-miR-320b	INTS6				hsa-miR-33b-5p	TUSC3
					hsa-miR-320b	IPO4				hsa-miR-33b-5p	TXNDC5
					hsa-miR-320b	IQCG				hsa-miR-33b-5p	TYRO3
					hsa-miR-320b	KANSL3				hsa-miR-33b-5p	UBASH3A
					hsa-miR-320b	KCNMB3				hsa-miR-33b-5p	UBD
					hsa-miR-320b	KCTD10				hsa-miR-33b-5p	UBE2E2
					hsa-miR-320b	KIAA0415				hsa-miR-33b-5p	UBXN10
					hsa-miR-320b	KIAA0528				hsa-miR-33b-5p	UCN
					hsa-miR-320b	KIAA0947				hsa-miR-33b-5p	UEVLD
					hsa-miR-320b	KIAA1009				hsa-miR-33b-5p	UGCG
					hsa-miR-320b	KIAA1841				hsa-miR-33b-5p	UGT8
					hsa-miR-320b	KISS1R				hsa-miR-33b-5p	ULK4
					hsa-miR-320b	KLF3				hsa-miR-33b-5p	USP2
					hsa-miR-320b	KLHL22				hsa-miR-33b-5p	VANGL2
					hsa-miR-320b	LANCL2				hsa-miR-33b-5p	VASH2
					hsa-miR-320b	LMBR1				hsa-miR-33b-5p	VCAM1
					hsa-miR-320b	LMNB1				hsa-miR-33b-5p	VCAN
					hsa-miR-320b	LOC100009676				hsa-miR-33b-5p	VCL
					hsa-miR-320b	LOC100271836				hsa-miR-33b-5p	VGLL3
					hsa-miR-320b	LOC285441				hsa-miR-33b-5p	VSIG1
					hsa-miR-320b	LOC338799				hsa-miR-33b-5p	VSTM5
					hsa-miR-320b	LOC654433				hsa-miR-33b-5p	VXN
					hsa-miR-320b	LOC728613				hsa-miR-33b-5p	WARS1
					hsa-miR-320b	LTBP3				hsa-miR-33b-5p	WDR86
					hsa-miR-320b	LYSMD3				hsa-miR-33b-5p	WNK3
					hsa-miR-320b	MACF1				hsa-miR-33b-5p	WNT11
					hsa-miR-320b	MAN1A1				hsa-miR-33b-5p	WNT2
					hsa-miR-320b	MAN2A2				hsa-miR-33b-5p	WNT3
					hsa-miR-320b	MAN2B2				hsa-miR-33b-5p	WNT7B
					hsa-miR-320b	MAP3K4				hsa-miR-33b-5p	WWP1
					hsa-miR-320b	MAP4K4				hsa-miR-33b-5p	XDH
					hsa-miR-320b	MAP7				hsa-miR-33b-5p	ZBP1
					hsa-miR-320b	MDM4				hsa-miR-33b-5p	ZBTB42
					hsa-miR-320b	MED29				hsa-miR-33b-5p	ZBTB7B
					hsa-miR-320b	MEIS2				hsa-miR-33b-5p	ZBTB7C
					hsa-miR-320b	METTL7A				hsa-miR-33b-5p	ZC3H12C
					hsa-miR-320b	METTL8				hsa-miR-33b-5p	ZCCHC18
					hsa-miR-320b	MGAT2				hsa-miR-33b-5p	ZFHX4
					hsa-miR-320b	MMGT1				hsa-miR-33b-5p	ZFP2
					hsa-miR-320b	MTHFR				hsa-miR-33b-5p	ZFP36
					hsa-miR-320b	MTL5				hsa-miR-33b-5p	ZFP36L2
					hsa-miR-320b	MXI1				hsa-miR-33b-5p	ZG16B
					hsa-miR-320b	MYO1C				hsa-miR-33b-5p	ZKSCAN1
					hsa-miR-320b	MYO1D				hsa-miR-33b-5p	ZMYND10
					hsa-miR-320b	MYO9B				hsa-miR-33b-5p	ZMYND8
					hsa-miR-320b	N6AMT1				hsa-miR-33b-5p	ZNF138
					hsa-miR-320b	NAIF1				hsa-miR-33b-5p	ZNF239
					hsa-miR-320b	NBPF1				hsa-miR-33b-5p	ZNF24
					hsa-miR-320b	NCOA7				hsa-miR-33b-5p	ZNF296
					hsa-miR-320b	NCOR1P1				hsa-miR-33b-5p	ZNF300
					hsa-miR-320b	NEDD4				hsa-miR-33b-5p	ZNF354C
					hsa-miR-320b	NPTN				hsa-miR-33b-5p	ZNF366
					hsa-miR-320b	NR3C1				hsa-miR-33b-5p	ZNF385D
					hsa-miR-320b	NUP153				hsa-miR-33b-5p	ZNF423
					hsa-miR-320b	NUP188				hsa-miR-33b-5p	ZNF425
					hsa-miR-320b	NUPL1				hsa-miR-33b-5p	ZNF443
					hsa-miR-320b	OBFC2A				hsa-miR-33b-5p	ZNF501
					hsa-miR-320b	OGFR				hsa-miR-33b-5p	ZNF503
					hsa-miR-320b	ORC2				hsa-miR-33b-5p	ZNF532
					hsa-miR-320b	OXSR1				hsa-miR-33b-5p	ZNF587B
					hsa-miR-320b	PABPN1				hsa-miR-33b-5p	ZNF595
					hsa-miR-320b	PACSIN2				hsa-miR-33b-5p	ZNF606
					hsa-miR-320b	PAFAH1B2				hsa-miR-33b-5p	ZNF680
					hsa-miR-320b	PANK3				hsa-miR-33b-5p	ZNF689
					hsa-miR-320b	PAPOLG				hsa-miR-33b-5p	ZNF703
					hsa-miR-320b	PARVB				hsa-miR-33b-5p	ZNF709
					hsa-miR-320b	PAXIP1				hsa-miR-33b-5p	ZNF844
					hsa-miR-320b	PBXIP1				hsa-miR-33b-5p	ZNF888
					hsa-miR-320b	PCCA				hsa-miR-369-3p	AADAT
					hsa-miR-320b	PCGF3				hsa-miR-369-3p	ABCA6
					hsa-miR-320b	PCMTD1				hsa-miR-369-3p	ABCA9
					hsa-miR-320b	PDCD11				hsa-miR-369-3p	ABCC6
					hsa-miR-320b	PDLIM5				hsa-miR-369-3p	ABI3BP
					hsa-miR-320b	PDSS2				hsa-miR-369-3p	ABTB2
					hsa-miR-320b	PDXDC2P				hsa-miR-369-3p	ACAP1
					hsa-miR-320b	PIEZO1				hsa-miR-369-3p	ACKR4
					hsa-miR-320b	PIK3CD				hsa-miR-369-3p	ACOT2
					hsa-miR-320b	PKN2				hsa-miR-369-3p	ACTRT3
					hsa-miR-320b	PLA2G12A				hsa-miR-369-3p	ADA2
					hsa-miR-320b	PLD1				hsa-miR-369-3p	ADAM19
					hsa-miR-320b	PLEC				hsa-miR-369-3p	ADAMTS10
					hsa-miR-320b	PLEKHA4				hsa-miR-369-3p	ADAMTS12
					hsa-miR-320b	PLXNA1				hsa-miR-369-3p	ADAMTS2
					hsa-miR-320b	POFUT2				hsa-miR-369-3p	ADAMTS4
					hsa-miR-320b	POLE				hsa-miR-369-3p	ADAMTS5
					hsa-miR-320b	POLR1B				hsa-miR-369-3p	ADAMTS7
					hsa-miR-320b	POLR3F				hsa-miR-369-3p	ADAMTSL1
					hsa-miR-320b	PPM1H				hsa-miR-369-3p	ADAMTSL4
					hsa-miR-320b	PPP1R14C				hsa-miR-369-3p	ADCY4
					hsa-miR-320b	PPP1R26				hsa-miR-369-3p	ADCY9
					hsa-miR-320b	PPP6R1				hsa-miR-369-3p	ADGRA2
					hsa-miR-320b	PPPDE2				hsa-miR-369-3p	ADGRD1
					hsa-miR-320b	PREPL				hsa-miR-369-3p	ADGRL4
					hsa-miR-320b	PRKAA1				hsa-miR-369-3p	ADH4
					hsa-miR-320b	PRRC1				hsa-miR-369-3p	ADRB3
					hsa-miR-320b	PTCD2				hsa-miR-369-3p	AEBP1
					hsa-miR-320b	PTPN1				hsa-miR-369-3p	AKAP12
					hsa-miR-320b	PUM2				hsa-miR-369-3p	AKT3
					hsa-miR-320b	R3HDM1				hsa-miR-369-3p	ALDH1A2
					hsa-miR-320b	RAB22A				hsa-miR-369-3p	ALDH1A3
					hsa-miR-320b	RABGAP1				hsa-miR-369-3p	ALDH1B1
					hsa-miR-320b	RAD9A				hsa-miR-369-3p	ALKAL1
					hsa-miR-320b	RAPGEF6				hsa-miR-369-3p	ALOX5AP
					hsa-miR-320b	RASA3				hsa-miR-369-3p	ALX1
					hsa-miR-320b	RBL1				hsa-miR-369-3p	AMTN
					hsa-miR-320b	RBM12				hsa-miR-369-3p	ANGPTL6
					hsa-miR-320b	RBM19				hsa-miR-369-3p	ANKH
					hsa-miR-320b	RFK				hsa-miR-369-3p	ANKRD35
					hsa-miR-320b	RHD				hsa-miR-369-3p	ANKRD65
					hsa-miR-320b	RICTOR				hsa-miR-369-3p	ANLN
					hsa-miR-320b	RNASEL				hsa-miR-369-3p	ANTXR1
					hsa-miR-320b	RNF141				hsa-miR-369-3p	ANTXR2
					hsa-miR-320b	RNF145				hsa-miR-369-3p	AOPEP
					hsa-miR-320b	RNF146				hsa-miR-369-3p	APBA2
					hsa-miR-320b	RNF19A				hsa-miR-369-3p	APCDD1L
					hsa-miR-320b	RNF214				hsa-miR-369-3p	ARHGAP20
					hsa-miR-320b	RNF31				hsa-miR-369-3p	ARHGAP24
					hsa-miR-320b	RNF8				hsa-miR-369-3p	ARL10
					hsa-miR-320b	RPL23AP82				hsa-miR-369-3p	ARL4C
					hsa-miR-320b	RPL32P3				hsa-miR-369-3p	ASGR1
					hsa-miR-320b	RRP7A				hsa-miR-369-3p	ASS1
					hsa-miR-320b	SC5DL				hsa-miR-369-3p	ATF3
					hsa-miR-320b	SDHAP1				hsa-miR-369-3p	ATP10A
					hsa-miR-320b	SEC62				hsa-miR-369-3p	ATP2B3
					hsa-miR-320b	SFSWAP				hsa-miR-369-3p	ATP7B
					hsa-miR-320b	SLC25A23				hsa-miR-369-3p	AVPR1A
					hsa-miR-320b	SLC29A2				hsa-miR-369-3p	BAALC
					hsa-miR-320b	SLC36A4				hsa-miR-369-3p	BACH2
					hsa-miR-320b	SLC39A14				hsa-miR-369-3p	BATF3
					hsa-miR-320b	SLC9A3R2				hsa-miR-369-3p	BBOF1
					hsa-miR-320b	SMG5				hsa-miR-369-3p	BEND6
					hsa-miR-320b	SMG9				hsa-miR-369-3p	BGN
					hsa-miR-320b	SNX1				hsa-miR-369-3p	BHMT2
					hsa-miR-320b	SNX13				hsa-miR-369-3p	BICC1
					hsa-miR-320b	SPCS3				hsa-miR-369-3p	BMP8A
					hsa-miR-320b	SPIN2A				hsa-miR-369-3p	BOC
					hsa-miR-320b	SPPL3				hsa-miR-369-3p	BST1
					hsa-miR-320b	SPRED2				hsa-miR-369-3p	BTBD11
					hsa-miR-320b	SPTSSA				hsa-miR-369-3p	BTBD19
					hsa-miR-320b	SS18L1				hsa-miR-369-3p	C11orf96
					hsa-miR-320b	SSFA2				hsa-miR-369-3p	C16orf92
					hsa-miR-320b	ST3GAL3				hsa-miR-369-3p	C17orf64
					hsa-miR-320b	STAT2				hsa-miR-369-3p	C17orf99
					hsa-miR-320b	STX17				hsa-miR-369-3p	C1QTNF1
					hsa-miR-320b	SULT1A2				hsa-miR-369-3p	C1QTNF6
					hsa-miR-320b	SUPT6H				hsa-miR-369-3p	C1R
					hsa-miR-320b	TAF1C				hsa-miR-369-3p	C3
					hsa-miR-320b	TASP1				hsa-miR-369-3p	C3orf14
					hsa-miR-320b	THADA				hsa-miR-369-3p	C3orf80
					hsa-miR-320b	THAP1				hsa-miR-369-3p	C4orf54
					hsa-miR-320b	TJP1				hsa-miR-369-3p	CACNA1A
					hsa-miR-320b	TLK1				hsa-miR-369-3p	CACNA1C
					hsa-miR-320b	TLK2				hsa-miR-369-3p	CALCB
					hsa-miR-320b	TMED7				hsa-miR-369-3p	CALCRL
					hsa-miR-320b	TMEM241				hsa-miR-369-3p	CALHM5
					hsa-miR-320b	TMEM39A				hsa-miR-369-3p	CAMK1D
					hsa-miR-320b	TMEM74B				hsa-miR-369-3p	CAPNS2
					hsa-miR-320b	TMEM91				hsa-miR-369-3p	CARD11
					hsa-miR-320b	TMF1				hsa-miR-369-3p	CARD9
					hsa-miR-320b	TRAF7				hsa-miR-369-3p	CASP10
					hsa-miR-320b	TRAK1				hsa-miR-369-3p	CAVIN3
					hsa-miR-320b	TRAPPC2				hsa-miR-369-3p	CBWD5
					hsa-miR-320b	TRAPPC6B				hsa-miR-369-3p	CCDC153
					hsa-miR-320b	TRIM14				hsa-miR-369-3p	CCDC196
					hsa-miR-320b	TRIM6				hsa-miR-369-3p	CCDC3
					hsa-miR-320b	TRMT5				hsa-miR-369-3p	CCDC88B
					hsa-miR-320b	TSPYL6				hsa-miR-369-3p	CCL22
					hsa-miR-320b	TTC8				hsa-miR-369-3p	CCN3
					hsa-miR-320b	TUBG2				hsa-miR-369-3p	CCR7
					hsa-miR-320b	TULP3				hsa-miR-369-3p	CCT6B
					hsa-miR-320b	TUT1				hsa-miR-369-3p	CD200
					hsa-miR-320b	TYMP				hsa-miR-369-3p	CD200R1L
					hsa-miR-320b	UBA6				hsa-miR-369-3p	CD248
					hsa-miR-320b	UBAP1				hsa-miR-369-3p	CD27
					hsa-miR-320b	UBE2Q1				hsa-miR-369-3p	CD36
					hsa-miR-320b	UBE2Z				hsa-miR-369-3p	CD37
					hsa-miR-320b	UBE3C				hsa-miR-369-3p	CD3G
					hsa-miR-320b	UBE4B				hsa-miR-369-3p	CD48
					hsa-miR-320b	UBN1				hsa-miR-369-3p	CD52
					hsa-miR-320b	UBQLN2				hsa-miR-369-3p	CD69
					hsa-miR-320b	UBR5				hsa-miR-369-3p	CDC14B
					hsa-miR-320b	UBTF				hsa-miR-369-3p	CDCA2
					hsa-miR-320b	UHRF1BP1				hsa-miR-369-3p	CDH11
					hsa-miR-320b	ULK1				hsa-miR-369-3p	CDH3
					hsa-miR-320b	UNC119B				hsa-miR-369-3p	CDH6
					hsa-miR-320b	USP28				hsa-miR-369-3p	CDK6
					hsa-miR-320b	USP4				hsa-miR-369-3p	CDKN2B
					hsa-miR-320b	USP45				hsa-miR-369-3p	CEACAM21
					hsa-miR-320b	VAMP4				hsa-miR-369-3p	CFHR4
					hsa-miR-320b	VPS13C				hsa-miR-369-3p	CFP
					hsa-miR-320b	VPS37B				hsa-miR-369-3p	CHSY3
					hsa-miR-320b	VPS39				hsa-miR-369-3p	CISH
					hsa-miR-320b	WDFY2				hsa-miR-369-3p	CKMT2
					hsa-miR-320b	WDR26				hsa-miR-369-3p	CLDN1
					hsa-miR-320b	WHSC1				hsa-miR-369-3p	CLEC12B
					hsa-miR-320b	XKR3				hsa-miR-369-3p	CLEC1A
					hsa-miR-320b	XPO7				hsa-miR-369-3p	CLEC2B
					hsa-miR-320b	XXYLT1				hsa-miR-369-3p	CLEC3B
					hsa-miR-320b	YIPF6				hsa-miR-369-3p	CLEC4C
					hsa-miR-320b	YOD1				hsa-miR-369-3p	CLEC4D
					hsa-miR-320b	ZBTB11				hsa-miR-369-3p	CLEC6A
					hsa-miR-320b	ZC3H13				hsa-miR-369-3p	CLIP3
					hsa-miR-320b	ZDHHC14				hsa-miR-369-3p	CLMP
					hsa-miR-320b	ZFP106				hsa-miR-369-3p	CLTCL1
					hsa-miR-320b	ZFP64				hsa-miR-369-3p	CNN2
					hsa-miR-320b	ZFYVE16				hsa-miR-369-3p	CNTNAP1
					hsa-miR-320b	ZKSCAN1				hsa-miR-369-3p	COL12A1
					hsa-miR-320b	ZNF384				hsa-miR-369-3p	COL13A1
					hsa-miR-320b	ZNF385A				hsa-miR-369-3p	COL15A1
					hsa-miR-320b	ZNF598				hsa-miR-369-3p	COL16A1
					hsa-miR-320b	ZNF680				hsa-miR-369-3p	COL19A1
					hsa-miR-320b	ZNF701				hsa-miR-369-3p	COL1A1
					hsa-miR-320b	ZNF721				hsa-miR-369-3p	COL1A2
					hsa-miR-320b	ZNF84				hsa-miR-369-3p	COL3A1
					hsa-miR-320b	ZNF92				hsa-miR-369-3p	COL4A3
					hsa-miR-320b	ZNRF1				hsa-miR-369-3p	COL5A1
					hsa-miR-320b	ZRANB3				hsa-miR-369-3p	COL5A2
					hsa-miR-320b	ZSCAN21				hsa-miR-369-3p	COL5A3
					hsa-miR-320c	ABCC4				hsa-miR-369-3p	COL6A1
					hsa-miR-320c	ACO1				hsa-miR-369-3p	COL6A2
					hsa-miR-320c	ACSF2				hsa-miR-369-3p	COL6A3
					hsa-miR-320c	ADIPOR2				hsa-miR-369-3p	COL6A6
					hsa-miR-320c	AFTPH				hsa-miR-369-3p	COL8A1
					hsa-miR-320c	AGPAT5				hsa-miR-369-3p	COPZ2
					hsa-miR-320c	AHCTF1				hsa-miR-369-3p	CPA1
					hsa-miR-320c	ALG13				hsa-miR-369-3p	CPXM1
					hsa-miR-320c	AMZ2P1				hsa-miR-369-3p	CPXM2
					hsa-miR-320c	APOL1				hsa-miR-369-3p	CRACDL
					hsa-miR-320c	ARF6				hsa-miR-369-3p	CREB3L3
					hsa-miR-320c	ARFGAP1				hsa-miR-369-3p	CRLF1
					hsa-miR-320c	ARFGEF1				hsa-miR-369-3p	CRYAB
					hsa-miR-320c	ARHGAP6				hsa-miR-369-3p	CSF2
					hsa-miR-320c	ARMCX5				hsa-miR-369-3p	CSGALNACT1
					hsa-miR-320c	ARNT				hsa-miR-369-3p	CST5
					hsa-miR-320c	ASTN2				hsa-miR-369-3p	CST7
					hsa-miR-320c	ASXL1				hsa-miR-369-3p	CST8
					hsa-miR-320c	ATF3				hsa-miR-369-3p	CST9
					hsa-miR-320c	ATG7				hsa-miR-369-3p	CST9L
					hsa-miR-320c	ATP5S				hsa-miR-369-3p	CSTA
					hsa-miR-320c	ATRX				hsa-miR-369-3p	CSTL1
					hsa-miR-320c	B4GALT4				hsa-miR-369-3p	CTSK
					hsa-miR-320c	BANP				hsa-miR-369-3p	CTSZ
					hsa-miR-320c	BARD1				hsa-miR-369-3p	CUBN
					hsa-miR-320c	BBX				hsa-miR-369-3p	CXCR4
					hsa-miR-320c	BCOR				hsa-miR-369-3p	CYBA
					hsa-miR-320c	BEX1				hsa-miR-369-3p	CYP1B1
					hsa-miR-320c	BMP1				hsa-miR-369-3p	CYP4F2
					hsa-miR-320c	BPTF				hsa-miR-369-3p	CYP7B1
					hsa-miR-320c	BRCA2				hsa-miR-369-3p	DAB2
					hsa-miR-320c	BTAF1				hsa-miR-369-3p	DAZL
					hsa-miR-320c	BTN2A2				hsa-miR-369-3p	DENND2C
					hsa-miR-320c	BTN3A1				hsa-miR-369-3p	DENND3
					hsa-miR-320c	C10orf118				hsa-miR-369-3p	DEPDC7
					hsa-miR-320c	C10orf2				hsa-miR-369-3p	DEPP1
					hsa-miR-320c	C12orf4				hsa-miR-369-3p	DGKA
					hsa-miR-320c	C14orf118				hsa-miR-369-3p	DGKG
					hsa-miR-320c	C14orf159				hsa-miR-369-3p	DLGAP5
					hsa-miR-320c	C15orf37				hsa-miR-369-3p	DMGDH
					hsa-miR-320c	C16orf93				hsa-miR-369-3p	DMRTA2
					hsa-miR-320c	C20orf7				hsa-miR-369-3p	DNAAF6
					hsa-miR-320c	C22orf29				hsa-miR-369-3p	DNAI2
					hsa-miR-320c	C2orf68				hsa-miR-369-3p	DNAJB5
					hsa-miR-320c	C5orf55				hsa-miR-369-3p	DNM3
					hsa-miR-320c	C6orf106				hsa-miR-369-3p	DOCK10
					hsa-miR-320c	C6orf147				hsa-miR-369-3p	DPEP1
					hsa-miR-320c	C9orf3				hsa-miR-369-3p	DPEP2
					hsa-miR-320c	CAPN12				hsa-miR-369-3p	DPP4
					hsa-miR-320c	CARD11				hsa-miR-369-3p	DPT
					hsa-miR-320c	CASP2				hsa-miR-369-3p	DPYSL3
					hsa-miR-320c	CBWD6				hsa-miR-369-3p	DTX1
					hsa-miR-320c	CBX4				hsa-miR-369-3p	DYDC1
					hsa-miR-320c	CCDC50				hsa-miR-369-3p	EBF2
					hsa-miR-320c	CCDC7				hsa-miR-369-3p	EBF3
					hsa-miR-320c	CD2AP				hsa-miR-369-3p	ECM2
					hsa-miR-320c	CD96				hsa-miR-369-3p	ECSCR
					hsa-miR-320c	CDADC1				hsa-miR-369-3p	EDN1
					hsa-miR-320c	CDC73				hsa-miR-369-3p	EDNRA
					hsa-miR-320c	CDK17				hsa-miR-369-3p	EFCAB11
					hsa-miR-320c	CEP104				hsa-miR-369-3p	EFEMP2
					hsa-miR-320c	CEP170				hsa-miR-369-3p	EGR2
					hsa-miR-320c	CETN4P				hsa-miR-369-3p	EID3
					hsa-miR-320c	CHMP7				hsa-miR-369-3p	EIF5A2
					hsa-miR-320c	CLDN7				hsa-miR-369-3p	EML1
					hsa-miR-320c	CLEC16A				hsa-miR-369-3p	EMP1
					hsa-miR-320c	CMPK2				hsa-miR-369-3p	EMP3
					hsa-miR-320c	CNOT4				hsa-miR-369-3p	ENAM
					hsa-miR-320c	COL6A3				hsa-miR-369-3p	ENG
					hsa-miR-320c	COQ2				hsa-miR-369-3p	EPHB1
					hsa-miR-320c	COX10				hsa-miR-369-3p	EPS8L3
					hsa-miR-320c	COX19				hsa-miR-369-3p	ERG
					hsa-miR-320c	CPEB1				hsa-miR-369-3p	ERICH4
					hsa-miR-320c	CR1L				hsa-miR-369-3p	ETV1
					hsa-miR-320c	CRNKL1				hsa-miR-369-3p	EVA1A
					hsa-miR-320c	CTPS2				hsa-miR-369-3p	EVI2A
					hsa-miR-320c	DAPK1				hsa-miR-369-3p	FAM110D
					hsa-miR-320c	DBN1				hsa-miR-369-3p	FAM126A
					hsa-miR-320c	DCTN5				hsa-miR-369-3p	FAM153B
					hsa-miR-320c	DCUN1D4				hsa-miR-369-3p	FAM205A
					hsa-miR-320c	DDX11				hsa-miR-369-3p	FAM20A
					hsa-miR-320c	DDX60L				hsa-miR-369-3p	FAM20C
					hsa-miR-320c	DENND1A				hsa-miR-369-3p	FAP
					hsa-miR-320c	DGCR8				hsa-miR-369-3p	FBLIM1
					hsa-miR-320c	DGKQ				hsa-miR-369-3p	FBLN2
					hsa-miR-320c	DHX35				hsa-miR-369-3p	FBLN5
					hsa-miR-320c	DIAPH3				hsa-miR-369-3p	FBN1
					hsa-miR-320c	DIEXF				hsa-miR-369-3p	FBXO17
					hsa-miR-320c	DLG5				hsa-miR-369-3p	FBXO32
					hsa-miR-320c	DNAL4				hsa-miR-369-3p	FCGR2B
					hsa-miR-320c	DVL1				hsa-miR-369-3p	FCMR
					hsa-miR-320c	DYNC1I1				hsa-miR-369-3p	FCN3
					hsa-miR-320c	DZIP3				hsa-miR-369-3p	FEZ1
					hsa-miR-320c	EDC4				hsa-miR-369-3p	FGF7
					hsa-miR-320c	EHD1				hsa-miR-369-3p	FHL3
					hsa-miR-320c	ENDOV				hsa-miR-369-3p	FHOD3
					hsa-miR-320c	ENPP3				hsa-miR-369-3p	FKBP7
					hsa-miR-320c	ERMP1				hsa-miR-369-3p	FLNA
					hsa-miR-320c	ERN1				hsa-miR-369-3p	FN1
					hsa-miR-320c	ERV3-1				hsa-miR-369-3p	FNDC1
					hsa-miR-320c	EXOC5				hsa-miR-369-3p	FNDC9
					hsa-miR-320c	F2RL3				hsa-miR-369-3p	FOLR3
					hsa-miR-320c	FAAH2				hsa-miR-369-3p	FOXO1
					hsa-miR-320c	FAM115A				hsa-miR-369-3p	FPR1
					hsa-miR-320c	FAM126A				hsa-miR-369-3p	FREM1
					hsa-miR-320c	FAM129A				hsa-miR-369-3p	FTMT
					hsa-miR-320c	FAM193B				hsa-miR-369-3p	FXYD4
					hsa-miR-320c	FAM208B				hsa-miR-369-3p	FXYD5
					hsa-miR-320c	FAM21B				hsa-miR-369-3p	G0S2
					hsa-miR-320c	FAM40B				hsa-miR-369-3p	GABRR1
					hsa-miR-320c	FAM8A1				hsa-miR-369-3p	GADL1
					hsa-miR-320c	FBXO45				hsa-miR-369-3p	GALNT12
					hsa-miR-320c	FBXO9				hsa-miR-369-3p	GAREM2
					hsa-miR-320c	FKBP14				hsa-miR-369-3p	GAS1
					hsa-miR-320c	FKBP9				hsa-miR-369-3p	GAS7
					hsa-miR-320c	FLYWCH1				hsa-miR-369-3p	GATA2
					hsa-miR-320c	FMR1				hsa-miR-369-3p	GDPD4
					hsa-miR-320c	FOXP1				hsa-miR-369-3p	GFPT2
					hsa-miR-320c	FYN				hsa-miR-369-3p	GIPC2
					hsa-miR-320c	FZR1				hsa-miR-369-3p	GJA4
					hsa-miR-320c	GAB2				hsa-miR-369-3p	GLI2
					hsa-miR-320c	GAGE10				hsa-miR-369-3p	GLIS2
					hsa-miR-320c	GAK				hsa-miR-369-3p	GLIS3
					hsa-miR-320c	GALNT7				hsa-miR-369-3p	GNAL
					hsa-miR-320c	GATAD1				hsa-miR-369-3p	GNG11
					hsa-miR-320c	GCC1				hsa-miR-369-3p	GP1BA
					hsa-miR-320c	GCFC2				hsa-miR-369-3p	GPD1
					hsa-miR-320c	GCH1				hsa-miR-369-3p	GPD1L
					hsa-miR-320c	GEMIN5				hsa-miR-369-3p	GPNMB
					hsa-miR-320c	GGA2				hsa-miR-369-3p	GPR132
					hsa-miR-320c	GIN1				hsa-miR-369-3p	GPR146
					hsa-miR-320c	GLOD5				hsa-miR-369-3p	GPR176
					hsa-miR-320c	GMEB1				hsa-miR-369-3p	GPR27
					hsa-miR-320c	GPR160				hsa-miR-369-3p	GPR85
					hsa-miR-320c	GPSM3				hsa-miR-369-3p	GRAP
					hsa-miR-320c	GTF2H2B				hsa-miR-369-3p	GRAP2
					hsa-miR-320c	GUSBP2				hsa-miR-369-3p	GRAPL
					hsa-miR-320c	HAUS3				hsa-miR-369-3p	GSN
					hsa-miR-320c	HEXIM1				hsa-miR-369-3p	GSPT2
					hsa-miR-320c	HINT3				hsa-miR-369-3p	GSTA3
					hsa-miR-320c	HMGCR				hsa-miR-369-3p	GULP1
					hsa-miR-320c	HMGXB4				hsa-miR-369-3p	GYG2
					hsa-miR-320c	IFT80				hsa-miR-369-3p	GYS2
					hsa-miR-320c	IFT88				hsa-miR-369-3p	H1-1
					hsa-miR-320c	IGHMBP2				hsa-miR-369-3p	HAAO
					hsa-miR-320c	IL27RA				hsa-miR-369-3p	HABP4
					hsa-miR-320c	INSIG2				hsa-miR-369-3p	HAO1
					hsa-miR-320c	INTS6				hsa-miR-369-3p	HAVCR1
					hsa-miR-320c	IPO4				hsa-miR-369-3p	HCK
					hsa-miR-320c	IQCG				hsa-miR-369-3p	HDAC4
					hsa-miR-320c	KANSL3				hsa-miR-369-3p	HEATR4
					hsa-miR-320c	KCNMB3				hsa-miR-369-3p	HEPACAM
					hsa-miR-320c	KCTD10				hsa-miR-369-3p	HEPH
					hsa-miR-320c	KIAA0415				hsa-miR-369-3p	HEYL
					hsa-miR-320c	KIAA0528				hsa-miR-369-3p	HHIPL1
					hsa-miR-320c	KIAA0947				hsa-miR-369-3p	HHLA2
					hsa-miR-320c	KIAA1009				hsa-miR-369-3p	HLA-DOB
					hsa-miR-320c	KIAA1841				hsa-miR-369-3p	HLA-DRB5
					hsa-miR-320c	KISS1R				hsa-miR-369-3p	HOXA3
					hsa-miR-320c	KLF3				hsa-miR-369-3p	HSPG2
					hsa-miR-320c	KLHL22				hsa-miR-369-3p	HTN1
					hsa-miR-320c	LANCL2				hsa-miR-369-3p	HTR2B
					hsa-miR-320c	LMBR1				hsa-miR-369-3p	HTRA1
					hsa-miR-320c	LMNB1				hsa-miR-369-3p	HTRA4
					hsa-miR-320c	LOC100009676				hsa-miR-369-3p	HUNK
					hsa-miR-320c	LOC100271836				hsa-miR-369-3p	ICAM3
					hsa-miR-320c	LOC285441				hsa-miR-369-3p	ID1
					hsa-miR-320c	LOC338799				hsa-miR-369-3p	ID3
					hsa-miR-320c	LOC654433				hsa-miR-369-3p	IFFO1
					hsa-miR-320c	LOC728613				hsa-miR-369-3p	IFI16
					hsa-miR-320c	LTBP3				hsa-miR-369-3p	IFI44
					hsa-miR-320c	LYSMD3				hsa-miR-369-3p	IFI44L
					hsa-miR-320c	MACF1				hsa-miR-369-3p	IFNG
					hsa-miR-320c	MAN1A1				hsa-miR-369-3p	IGDCC4
					hsa-miR-320c	MAN2A2				hsa-miR-369-3p	IGFBP7
					hsa-miR-320c	MAN2B2				hsa-miR-369-3p	IGFLR1
					hsa-miR-320c	MAP3K4				hsa-miR-369-3p	IGLL1
					hsa-miR-320c	MAP4K4				hsa-miR-369-3p	IGSF23
					hsa-miR-320c	MAP7				hsa-miR-369-3p	IHO1
					hsa-miR-320c	MDM4				hsa-miR-369-3p	IL11RA
					hsa-miR-320c	MED29				hsa-miR-369-3p	IL16
					hsa-miR-320c	MEIS2				hsa-miR-369-3p	IL18R1
					hsa-miR-320c	METTL7A				hsa-miR-369-3p	IL4R
					hsa-miR-320c	METTL8				hsa-miR-369-3p	IQCD
					hsa-miR-320c	MGAT2				hsa-miR-369-3p	IRF8
					hsa-miR-320c	MMGT1				hsa-miR-369-3p	ISLR
					hsa-miR-320c	MTHFR				hsa-miR-369-3p	ISM1
					hsa-miR-320c	MTL5				hsa-miR-369-3p	ITGA1
					hsa-miR-320c	MXI1				hsa-miR-369-3p	ITGA11
					hsa-miR-320c	MYO1C				hsa-miR-369-3p	ITGA5
					hsa-miR-320c	MYO1D				hsa-miR-369-3p	ITGA8
					hsa-miR-320c	MYO9B				hsa-miR-369-3p	JAM3
					hsa-miR-320c	N6AMT1				hsa-miR-369-3p	JPH2
					hsa-miR-320c	NAIF1				hsa-miR-369-3p	KBTBD8
					hsa-miR-320c	NBPF1				hsa-miR-369-3p	KCNA2
					hsa-miR-320c	NCOA7				hsa-miR-369-3p	KCNC4
					hsa-miR-320c	NCOR1P1				hsa-miR-369-3p	KCNK13
					hsa-miR-320c	NEDD4				hsa-miR-369-3p	KHDRBS2
					hsa-miR-320c	NPTN				hsa-miR-369-3p	KHDRBS3
					hsa-miR-320c	NR3C1				hsa-miR-369-3p	KIAA1614
					hsa-miR-320c	NUP153				hsa-miR-369-3p	KIF14
					hsa-miR-320c	NUP188				hsa-miR-369-3p	KIF20A
					hsa-miR-320c	NUPL1				hsa-miR-369-3p	KIR3DL1
					hsa-miR-320c	OBFC2A				hsa-miR-369-3p	KIR3DL2
					hsa-miR-320c	OGFR				hsa-miR-369-3p	KLHL3
					hsa-miR-320c	ORC2				hsa-miR-369-3p	KLRD1
					hsa-miR-320c	OXSR1				hsa-miR-369-3p	KRT72
					hsa-miR-320c	PABPN1				hsa-miR-369-3p	LAMA2
					hsa-miR-320c	PACSIN2				hsa-miR-369-3p	LAMB1
					hsa-miR-320c	PAFAH1B2				hsa-miR-369-3p	LAMC2
					hsa-miR-320c	PANK3				hsa-miR-369-3p	LATS2
					hsa-miR-320c	PAPOLG				hsa-miR-369-3p	LBH
					hsa-miR-320c	PARVB				hsa-miR-369-3p	LCE3A
					hsa-miR-320c	PAXIP1				hsa-miR-369-3p	LDLRAD2
					hsa-miR-320c	PBXIP1				hsa-miR-369-3p	LGALS1
					hsa-miR-320c	PCCA				hsa-miR-369-3p	LGALS9
					hsa-miR-320c	PCGF3				hsa-miR-369-3p	LGI2
					hsa-miR-320c	PCMTD1				hsa-miR-369-3p	LHX9
					hsa-miR-320c	PDCD11				hsa-miR-369-3p	LIMS2
					hsa-miR-320c	PDLIM5				hsa-miR-369-3p	LIN28B
					hsa-miR-320c	PDSS2				hsa-miR-369-3p	LIPG
					hsa-miR-320c	PDXDC2P				hsa-miR-369-3p	LOX
					hsa-miR-320c	PIEZO1				hsa-miR-369-3p	LOXL2
					hsa-miR-320c	PIK3CD				hsa-miR-369-3p	LRCH2
					hsa-miR-320c	PKN2				hsa-miR-369-3p	LRP1
					hsa-miR-320c	PLA2G12A				hsa-miR-369-3p	LRP4
					hsa-miR-320c	PLD1				hsa-miR-369-3p	LRRC32
					hsa-miR-320c	PLEC				hsa-miR-369-3p	LRRC55
					hsa-miR-320c	PLEKHA4				hsa-miR-369-3p	LRRC6
					hsa-miR-320c	PLXNA1				hsa-miR-369-3p	LRRK1
					hsa-miR-320c	POFUT2				hsa-miR-369-3p	LRRN3
					hsa-miR-320c	POLE				hsa-miR-369-3p	LSP1
					hsa-miR-320c	POLR1B				hsa-miR-369-3p	LUZP4
					hsa-miR-320c	POLR3F				hsa-miR-369-3p	LY86
					hsa-miR-320c	PPM1H				hsa-miR-369-3p	LY9
					hsa-miR-320c	PPP1R14C				hsa-miR-369-3p	LYL1
					hsa-miR-320c	PPP1R26				hsa-miR-369-3p	LZTS1
					hsa-miR-320c	PPP6R1				hsa-miR-369-3p	MAFB
					hsa-miR-320c	PPPDE2				hsa-miR-369-3p	MAGEA3
					hsa-miR-320c	PREPL				hsa-miR-369-3p	MAGEB1
					hsa-miR-320c	PRKAA1				hsa-miR-369-3p	MAML2
					hsa-miR-320c	PRRC1				hsa-miR-369-3p	MDFI
					hsa-miR-320c	PTCD2				hsa-miR-369-3p	MDFIC
					hsa-miR-320c	PTPN1				hsa-miR-369-3p	MDGA2
					hsa-miR-320c	PUM2				hsa-miR-369-3p	MFAP2
					hsa-miR-320c	R3HDM1				hsa-miR-369-3p	MFGE8
					hsa-miR-320c	RAB22A				hsa-miR-369-3p	MICALCL
					hsa-miR-320c	RABGAP1				hsa-miR-369-3p	MICU3
					hsa-miR-320c	RAD9A				hsa-miR-369-3p	MINAR1
					hsa-miR-320c	RAPGEF6				hsa-miR-369-3p	MKI67
					hsa-miR-320c	RASA3				hsa-miR-369-3p	MMP14
					hsa-miR-320c	RBL1				hsa-miR-369-3p	MMP19
					hsa-miR-320c	RBM12				hsa-miR-369-3p	MMP2
					hsa-miR-320c	RBM19				hsa-miR-369-3p	MMP20
					hsa-miR-320c	RFK				hsa-miR-369-3p	MOB3B
					hsa-miR-320c	RHD				hsa-miR-369-3p	MOGAT1
					hsa-miR-320c	RICTOR				hsa-miR-369-3p	MPP7
					hsa-miR-320c	RNASEL				hsa-miR-369-3p	MRC2
					hsa-miR-320c	RNF141				hsa-miR-369-3p	MSC
					hsa-miR-320c	RNF145				hsa-miR-369-3p	MSRB3
					hsa-miR-320c	RNF146				hsa-miR-369-3p	MST1R
					hsa-miR-320c	RNF19A				hsa-miR-369-3p	MTARC2
					hsa-miR-320c	RNF214				hsa-miR-369-3p	MUC3A
					hsa-miR-320c	RNF31				hsa-miR-369-3p	MXRA5
					hsa-miR-320c	RNF8				hsa-miR-369-3p	MXRA8
					hsa-miR-320c	RPL23AP82				hsa-miR-369-3p	MYCT1
					hsa-miR-320c	RPL32P3				hsa-miR-369-3p	MYH6
					hsa-miR-320c	RRP7A				hsa-miR-369-3p	MYL2
					hsa-miR-320c	SC5DL				hsa-miR-369-3p	MYL9
					hsa-miR-320c	SDHAP1				hsa-miR-369-3p	MYLK
					hsa-miR-320c	SEC62				hsa-miR-369-3p	MYO1E
					hsa-miR-320c	SFSWAP				hsa-miR-369-3p	MYT1L
					hsa-miR-320c	SLC25A23				hsa-miR-369-3p	NAA11
					hsa-miR-320c	SLC29A2				hsa-miR-369-3p	NAALAD2
					hsa-miR-320c	SLC36A4				hsa-miR-369-3p	NAALADL1
					hsa-miR-320c	SLC39A14				hsa-miR-369-3p	NECTIN3
					hsa-miR-320c	SLC9A3R2				hsa-miR-369-3p	NEDD9
					hsa-miR-320c	SMG5				hsa-miR-369-3p	NFATC1
					hsa-miR-320c	SMG9				hsa-miR-369-3p	NFE2L3
					hsa-miR-320c	SNX1				hsa-miR-369-3p	NFIL3
					hsa-miR-320c	SNX13				hsa-miR-369-3p	NHSL1
					hsa-miR-320c	SPCS3				hsa-miR-369-3p	NINJ2
					hsa-miR-320c	SPIN2A				hsa-miR-369-3p	NKD1
					hsa-miR-320c	SPPL3				hsa-miR-369-3p	NLGN4X
					hsa-miR-320c	SPRED2				hsa-miR-369-3p	NMI
					hsa-miR-320c	SPTSSA				hsa-miR-369-3p	NNMT
					hsa-miR-320c	SS18L1				hsa-miR-369-3p	NOSTRIN
					hsa-miR-320c	SSFA2				hsa-miR-369-3p	NOX4
					hsa-miR-320c	ST3GAL3				hsa-miR-369-3p	NREP
					hsa-miR-320c	STAT2				hsa-miR-369-3p	NRGN
					hsa-miR-320c	STX17				hsa-miR-369-3p	NRN1
					hsa-miR-320c	SULT1A2				hsa-miR-369-3p	NTN4
					hsa-miR-320c	SUPT6H				hsa-miR-369-3p	NYAP2
					hsa-miR-320c	TAF1C				hsa-miR-369-3p	OAF
					hsa-miR-320c	TASP1				hsa-miR-369-3p	OLFM2
					hsa-miR-320c	THADA				hsa-miR-369-3p	OLFML2B
					hsa-miR-320c	THAP1				hsa-miR-369-3p	OR4C6
					hsa-miR-320c	TJP1				hsa-miR-369-3p	OSMR
					hsa-miR-320c	TLK1				hsa-miR-369-3p	OVOL1
					hsa-miR-320c	TLK2				hsa-miR-369-3p	P2RX1
					hsa-miR-320c	TMED7				hsa-miR-369-3p	P3H1
					hsa-miR-320c	TMEM241				hsa-miR-369-3p	PARP15
					hsa-miR-320c	TMEM39A				hsa-miR-369-3p	PBLD
					hsa-miR-320c	TMEM74B				hsa-miR-369-3p	PCBP3
					hsa-miR-320c	TMEM91				hsa-miR-369-3p	PCOLCE
					hsa-miR-320c	TMF1				hsa-miR-369-3p	PCSK5
					hsa-miR-320c	TRAF7				hsa-miR-369-3p	PDC
					hsa-miR-320c	TRAK1				hsa-miR-369-3p	PDE10A
					hsa-miR-320c	TRAPPC2				hsa-miR-369-3p	PDE1B
					hsa-miR-320c	TRAPPC6B				hsa-miR-369-3p	PDGFRB
					hsa-miR-320c	TRIM14				hsa-miR-369-3p	PDGFRL
					hsa-miR-320c	TRIM6				hsa-miR-369-3p	PDK4
					hsa-miR-320c	TRMT5				hsa-miR-369-3p	PDLIM2
					hsa-miR-320c	TSPYL6				hsa-miR-369-3p	PDLIM3
					hsa-miR-320c	TTC8				hsa-miR-369-3p	PDLIM7
					hsa-miR-320c	TUBG2				hsa-miR-369-3p	PDPN
					hsa-miR-320c	TULP3				hsa-miR-369-3p	PEAK1
					hsa-miR-320c	TUT1				hsa-miR-369-3p	PEAR1
					hsa-miR-320c	TYMP				hsa-miR-369-3p	PGF
					hsa-miR-320c	UBA6				hsa-miR-369-3p	PHGR1
					hsa-miR-320c	UBAP1				hsa-miR-369-3p	PHLDB1
					hsa-miR-320c	UBE2Q1				hsa-miR-369-3p	PID1
					hsa-miR-320c	UBE2Z				hsa-miR-369-3p	PLCB1
					hsa-miR-320c	UBE3C				hsa-miR-369-3p	PLCL2
					hsa-miR-320c	UBE4B				hsa-miR-369-3p	PLD1
					hsa-miR-320c	UBN1				hsa-miR-369-3p	PLEKHA6
					hsa-miR-320c	UBQLN2				hsa-miR-369-3p	PLEKHD1
					hsa-miR-320c	UBR5				hsa-miR-369-3p	PLEKHF1
					hsa-miR-320c	UBTF				hsa-miR-369-3p	PLN
					hsa-miR-320c	UHRF1BP1				hsa-miR-369-3p	PLPP7
					hsa-miR-320c	ULK1				hsa-miR-369-3p	PLSCR5
					hsa-miR-320c	UNC119B				hsa-miR-369-3p	PLXDC1
					hsa-miR-320c	USP28				hsa-miR-369-3p	PLXDC2
					hsa-miR-320c	USP4				hsa-miR-369-3p	PMP22
					hsa-miR-320c	USP45				hsa-miR-369-3p	PNMA8B
					hsa-miR-320c	VAMP4				hsa-miR-369-3p	PODNL1
					hsa-miR-320c	VPS13C				hsa-miR-369-3p	POU2F2
					hsa-miR-320c	VPS37B				hsa-miR-369-3p	POU6F2
					hsa-miR-320c	VPS39				hsa-miR-369-3p	PPARG
					hsa-miR-320c	WDFY2				hsa-miR-369-3p	PPP1R16B
					hsa-miR-320c	WDR26				hsa-miR-369-3p	PRAM1
					hsa-miR-320c	WHSC1				hsa-miR-369-3p	PRDM13
					hsa-miR-320c	XKR3				hsa-miR-369-3p	PRELP
					hsa-miR-320c	XPO7				hsa-miR-369-3p	PREX2
					hsa-miR-320c	XXYLT1				hsa-miR-369-3p	PRKCB
					hsa-miR-320c	YIPF6				hsa-miR-369-3p	PRLH
					hsa-miR-320c	YOD1				hsa-miR-369-3p	PROK2
					hsa-miR-320c	ZBTB11				hsa-miR-369-3p	PROS1
					hsa-miR-320c	ZC3H13				hsa-miR-369-3p	PRR5L
					hsa-miR-320c	ZDHHC14				hsa-miR-369-3p	PRRG1
					hsa-miR-320c	ZFP106				hsa-miR-369-3p	PRRX1
					hsa-miR-320c	ZFP64				hsa-miR-369-3p	PRSS41
					hsa-miR-320c	ZFYVE16				hsa-miR-369-3p	PRSS56
					hsa-miR-320c	ZKSCAN1				hsa-miR-369-3p	PSAPL1
					hsa-miR-320c	ZNF384				hsa-miR-369-3p	PTGER2
					hsa-miR-320c	ZNF385A				hsa-miR-369-3p	PTGFR
					hsa-miR-320c	ZNF598				hsa-miR-369-3p	PTK7
					hsa-miR-320c	ZNF680				hsa-miR-369-3p	PTN
					hsa-miR-320c	ZNF701				hsa-miR-369-3p	PTPRB
					hsa-miR-320c	ZNF721				hsa-miR-369-3p	PTPRM
					hsa-miR-320c	ZNF84				hsa-miR-369-3p	PXDC1
					hsa-miR-320c	ZNF92				hsa-miR-369-3p	PXDN
					hsa-miR-320c	ZNRF1				hsa-miR-369-3p	RAB27A
					hsa-miR-320c	ZRANB3				hsa-miR-369-3p	RAB33A
					hsa-miR-320c	ZSCAN21				hsa-miR-369-3p	RAB3IL1
					hsa-miR-320d	ABCC4				hsa-miR-369-3p	RAG1
					hsa-miR-320d	ACO1				hsa-miR-369-3p	RARRES2
					hsa-miR-320d	ACSF2				hsa-miR-369-3p	RASA3
					hsa-miR-320d	ADIPOR2				hsa-miR-369-3p	RASGRF2
					hsa-miR-320d	AFTPH				hsa-miR-369-3p	RASGRP4
					hsa-miR-320d	AGPAT5				hsa-miR-369-3p	RASSF9
					hsa-miR-320d	AHCTF1				hsa-miR-369-3p	RBMS3
					hsa-miR-320d	ALG13				hsa-miR-369-3p	RBP7
					hsa-miR-320d	AMZ2P1				hsa-miR-369-3p	RD3
					hsa-miR-320d	APOL1				hsa-miR-369-3p	RETNLB
					hsa-miR-320d	ARF6				hsa-miR-369-3p	REXO5
					hsa-miR-320d	ARFGAP1				hsa-miR-369-3p	RGMA
					hsa-miR-320d	ARFGEF1				hsa-miR-369-3p	RGS1
					hsa-miR-320d	ARHGAP6				hsa-miR-369-3p	RGS2
					hsa-miR-320d	ARMCX5				hsa-miR-369-3p	RIN3
					hsa-miR-320d	ARNT				hsa-miR-369-3p	RIPOR2
					hsa-miR-320d	ASTN2				hsa-miR-369-3p	RNASE6
					hsa-miR-320d	ASXL1				hsa-miR-369-3p	RNF217
					hsa-miR-320d	ATF3				hsa-miR-369-3p	RPA4
					hsa-miR-320d	ATG7				hsa-miR-369-3p	RSAD2
					hsa-miR-320d	ATP5S				hsa-miR-369-3p	RUBCNL
					hsa-miR-320d	ATRX				hsa-miR-369-3p	S100A10
					hsa-miR-320d	B4GALT4				hsa-miR-369-3p	S100A3
					hsa-miR-320d	BANP				hsa-miR-369-3p	S1PR1
					hsa-miR-320d	BARD1				hsa-miR-369-3p	S1PR4
					hsa-miR-320d	BBX				hsa-miR-369-3p	SAA1
					hsa-miR-320d	BCOR				hsa-miR-369-3p	SAMD12
					hsa-miR-320d	BEX1				hsa-miR-369-3p	SAMD4A
					hsa-miR-320d	BMP1				hsa-miR-369-3p	SCARA3
					hsa-miR-320d	BPTF				hsa-miR-369-3p	SCPEP1
					hsa-miR-320d	BRCA2				hsa-miR-369-3p	SDK2
					hsa-miR-320d	BTAF1				hsa-miR-369-3p	SEC23A
					hsa-miR-320d	BTN2A2				hsa-miR-369-3p	SELE
					hsa-miR-320d	BTN3A1				hsa-miR-369-3p	SEMA3C
					hsa-miR-320d	C10orf118				hsa-miR-369-3p	SEMA3D
					hsa-miR-320d	C10orf2				hsa-miR-369-3p	SEMA7A
					hsa-miR-320d	C12orf4				hsa-miR-369-3p	SEPTIN11
					hsa-miR-320d	C14orf118				hsa-miR-369-3p	SERPINB3
					hsa-miR-320d	C14orf159				hsa-miR-369-3p	SERPINE2
					hsa-miR-320d	C15orf37				hsa-miR-369-3p	SERPINF1
					hsa-miR-320d	C16orf93				hsa-miR-369-3p	SERPINH1
					hsa-miR-320d	C20orf7				hsa-miR-369-3p	SESN3
					hsa-miR-320d	C22orf29				hsa-miR-369-3p	SFRP2
					hsa-miR-320d	C2orf68				hsa-miR-369-3p	SGCD
					hsa-miR-320d	C5orf55				hsa-miR-369-3p	SGCE
					hsa-miR-320d	C6orf106				hsa-miR-369-3p	SGIP1
					hsa-miR-320d	C6orf147				hsa-miR-369-3p	SH3PXD2B
					hsa-miR-320d	C9orf3				hsa-miR-369-3p	SH3RF3
					hsa-miR-320d	CAPN12				hsa-miR-369-3p	SH3TC1
					hsa-miR-320d	CARD11				hsa-miR-369-3p	SHE
					hsa-miR-320d	CASP2				hsa-miR-369-3p	SHISAL1
					hsa-miR-320d	CBWD6				hsa-miR-369-3p	SHOX2
					hsa-miR-320d	CBX4				hsa-miR-369-3p	SIRPD
					hsa-miR-320d	CCDC50				hsa-miR-369-3p	SLA
					hsa-miR-320d	CCDC7				hsa-miR-369-3p	SLAMF6
					hsa-miR-320d	CD2AP				hsa-miR-369-3p	SLC16A10
					hsa-miR-320d	CD96				hsa-miR-369-3p	SLC37A2
					hsa-miR-320d	CDADC1				hsa-miR-369-3p	SLC38A5
					hsa-miR-320d	CDC73				hsa-miR-369-3p	SLC5A7
					hsa-miR-320d	CDK17				hsa-miR-369-3p	SLC6A15
					hsa-miR-320d	CEP104				hsa-miR-369-3p	SLCO2A1
					hsa-miR-320d	CEP170				hsa-miR-369-3p	SLCO3A1
					hsa-miR-320d	CETN4P				hsa-miR-369-3p	SLFN12
					hsa-miR-320d	CHMP7				hsa-miR-369-3p	SLFN5
					hsa-miR-320d	CLDN7				hsa-miR-369-3p	SMAD9
					hsa-miR-320d	CLEC16A				hsa-miR-369-3p	SMIM10
					hsa-miR-320d	CMPK2				hsa-miR-369-3p	SMO
					hsa-miR-320d	CNOT4				hsa-miR-369-3p	SNAI3
					hsa-miR-320d	COL6A3				hsa-miR-369-3p	SNCAIP
					hsa-miR-320d	COQ2				hsa-miR-369-3p	SOD3
					hsa-miR-320d	COX10				hsa-miR-369-3p	SOGA3
					hsa-miR-320d	COX19				hsa-miR-369-3p	SORBS1
					hsa-miR-320d	CPEB1				hsa-miR-369-3p	SOX17
					hsa-miR-320d	CR1L				hsa-miR-369-3p	SP7
					hsa-miR-320d	CRNKL1				hsa-miR-369-3p	SPARC
					hsa-miR-320d	CTPS2				hsa-miR-369-3p	SPHK1
					hsa-miR-320d	DAPK1				hsa-miR-369-3p	SPTB
					hsa-miR-320d	DBN1				hsa-miR-369-3p	SRPX2
					hsa-miR-320d	DCTN5				hsa-miR-369-3p	SSC5D
					hsa-miR-320d	DCUN1D4				hsa-miR-369-3p	SSH3
					hsa-miR-320d	DDX11				hsa-miR-369-3p	ST3GAL2
					hsa-miR-320d	DDX60L				hsa-miR-369-3p	ST6GAL1
					hsa-miR-320d	DENND1A				hsa-miR-369-3p	STARD8
					hsa-miR-320d	DGCR8				hsa-miR-369-3p	STEAP1
					hsa-miR-320d	DGKQ				hsa-miR-369-3p	STH
					hsa-miR-320d	DHX35				hsa-miR-369-3p	STXBP6
					hsa-miR-320d	DIAPH3				hsa-miR-369-3p	SUGCT
					hsa-miR-320d	DIEXF				hsa-miR-369-3p	SULF1
					hsa-miR-320d	DLG5				hsa-miR-369-3p	SUSD5
					hsa-miR-320d	DNAL4				hsa-miR-369-3p	SYNE3
					hsa-miR-320d	DVL1				hsa-miR-369-3p	SYNPO
					hsa-miR-320d	DYNC1I1				hsa-miR-369-3p	TACC1
					hsa-miR-320d	DZIP3				hsa-miR-369-3p	TACR3
					hsa-miR-320d	EDC4				hsa-miR-369-3p	TAFA4
					hsa-miR-320d	EHD1				hsa-miR-369-3p	TAGLN3
					hsa-miR-320d	ENDOV				hsa-miR-369-3p	TAL1
					hsa-miR-320d	ENPP3				hsa-miR-369-3p	TAMALIN
					hsa-miR-320d	ERMP1				hsa-miR-369-3p	TCF7
					hsa-miR-320d	ERN1				hsa-miR-369-3p	TCF7L1
					hsa-miR-320d	ERV3-1				hsa-miR-369-3p	TEAD2
					hsa-miR-320d	EXOC5				hsa-miR-369-3p	TEK
					hsa-miR-320d	F2RL3				hsa-miR-369-3p	TENM4
					hsa-miR-320d	FAAH2				hsa-miR-369-3p	TESPA1
					hsa-miR-320d	FAM115A				hsa-miR-369-3p	TFEB
					hsa-miR-320d	FAM126A				hsa-miR-369-3p	TGFA
					hsa-miR-320d	FAM129A				hsa-miR-369-3p	TGFB1
					hsa-miR-320d	FAM193B				hsa-miR-369-3p	TGFBI
					hsa-miR-320d	FAM208B				hsa-miR-369-3p	THBD
					hsa-miR-320d	FAM21B				hsa-miR-369-3p	THBS2
					hsa-miR-320d	FAM40B				hsa-miR-369-3p	TIE1
					hsa-miR-320d	FAM8A1				hsa-miR-369-3p	TIMP1
					hsa-miR-320d	FBXO45				hsa-miR-369-3p	TJP3
					hsa-miR-320d	FBXO9				hsa-miR-369-3p	TKTL1
					hsa-miR-320d	FKBP14				hsa-miR-369-3p	TLX1
					hsa-miR-320d	FKBP9				hsa-miR-369-3p	TLX3
					hsa-miR-320d	FLYWCH1				hsa-miR-369-3p	TM7SF2
					hsa-miR-320d	FMR1				hsa-miR-369-3p	TMEM158
					hsa-miR-320d	FOXP1				hsa-miR-369-3p	TMEM200A
					hsa-miR-320d	FYN				hsa-miR-369-3p	TMEM211
					hsa-miR-320d	FZR1				hsa-miR-369-3p	TMEM217
					hsa-miR-320d	GAB2				hsa-miR-369-3p	TMEM255A
					hsa-miR-320d	GAGE10				hsa-miR-369-3p	TMEM45A
					hsa-miR-320d	GAK				hsa-miR-369-3p	TMEM82
					hsa-miR-320d	GALNT7				hsa-miR-369-3p	TNFSF8
					hsa-miR-320d	GATAD1				hsa-miR-369-3p	TOR4A
					hsa-miR-320d	GCC1				hsa-miR-369-3p	TP53I3
					hsa-miR-320d	GCFC2				hsa-miR-369-3p	TPM2
					hsa-miR-320d	GCH1				hsa-miR-369-3p	TPST1
					hsa-miR-320d	GEMIN5				hsa-miR-369-3p	TRAM2
					hsa-miR-320d	GGA2				hsa-miR-369-3p	TRANK1
					hsa-miR-320d	GIN1				hsa-miR-369-3p	TRIL
					hsa-miR-320d	GLOD5				hsa-miR-369-3p	TRIM22
					hsa-miR-320d	GMEB1				hsa-miR-369-3p	TRIML2
					hsa-miR-320d	GPR160				hsa-miR-369-3p	TRPC1
					hsa-miR-320d	GPSM3				hsa-miR-369-3p	TRPM4
					hsa-miR-320d	GTF2H2B				hsa-miR-369-3p	TSHZ3
					hsa-miR-320d	GUSBP2				hsa-miR-369-3p	TSPAN11
					hsa-miR-320d	HAUS3				hsa-miR-369-3p	TSPAN15
					hsa-miR-320d	HEXIM1				hsa-miR-369-3p	TSPAN7
					hsa-miR-320d	HINT3				hsa-miR-369-3p	TTK
					hsa-miR-320d	HMGCR				hsa-miR-369-3p	TTYH3
					hsa-miR-320d	HMGXB4				hsa-miR-369-3p	TUBB6
					hsa-miR-320d	IFT80				hsa-miR-369-3p	TWIST2
					hsa-miR-320d	IFT88				hsa-miR-369-3p	TXK
					hsa-miR-320d	IGHMBP2				hsa-miR-369-3p	TYRO3
					hsa-miR-320d	IL27RA				hsa-miR-369-3p	UBE2E3
					hsa-miR-320d	INSIG2				hsa-miR-369-3p	ULBP2
					hsa-miR-320d	INTS6				hsa-miR-369-3p	UNC13D
					hsa-miR-320d	IPO4				hsa-miR-369-3p	USB1
					hsa-miR-320d	IQCG				hsa-miR-369-3p	UST
					hsa-miR-320d	KANSL3				hsa-miR-369-3p	VAMP5
					hsa-miR-320d	KCNMB3				hsa-miR-369-3p	VASN
					hsa-miR-320d	KCTD10				hsa-miR-369-3p	VCAN
					hsa-miR-320d	KIAA0415				hsa-miR-369-3p	VIM
					hsa-miR-320d	KIAA0528				hsa-miR-369-3p	VLDLR
					hsa-miR-320d	KIAA0947				hsa-miR-369-3p	VWC2
					hsa-miR-320d	KIAA1009				hsa-miR-369-3p	VWF
					hsa-miR-320d	KIAA1841				hsa-miR-369-3p	WDFY4
					hsa-miR-320d	KISS1R				hsa-miR-369-3p	WNT5B
					hsa-miR-320d	KLF3				hsa-miR-369-3p	WNT7A
					hsa-miR-320d	KLHL22				hsa-miR-369-3p	WTIP
					hsa-miR-320d	LANCL2				hsa-miR-369-3p	XAF1
					hsa-miR-320d	LMBR1				hsa-miR-369-3p	XYLT1
					hsa-miR-320d	LMNB1				hsa-miR-369-3p	YBX3
					hsa-miR-320d	LOC100009676				hsa-miR-369-3p	ZBTB42
					hsa-miR-320d	LOC100271836				hsa-miR-369-3p	ZCCHC18
					hsa-miR-320d	LOC285441				hsa-miR-369-3p	ZFP36L2
					hsa-miR-320d	LOC338799				hsa-miR-369-3p	ZFP92
					hsa-miR-320d	LOC654433				hsa-miR-369-3p	ZFPM2
					hsa-miR-320d	LOC728613				hsa-miR-369-3p	ZIK1
					hsa-miR-320d	LTBP3				hsa-miR-369-3p	ZKSCAN7
					hsa-miR-320d	LYSMD3				hsa-miR-369-3p	ZNF454
					hsa-miR-320d	MACF1				hsa-miR-369-3p	ZNF469
					hsa-miR-320d	MAN1A1				hsa-miR-369-3p	ZNF521
					hsa-miR-320d	MAN2A2				hsa-miR-369-3p	ZNF660
					hsa-miR-320d	MAN2B2				hsa-miR-370-3p	ABAT
					hsa-miR-320d	MAP3K4				hsa-miR-370-3p	ABCA1
					hsa-miR-320d	MAP4K4				hsa-miR-370-3p	ABCA10
					hsa-miR-320d	MAP7				hsa-miR-370-3p	ABCA3
					hsa-miR-320d	MDM4				hsa-miR-370-3p	ABCA8
					hsa-miR-320d	MED29				hsa-miR-370-3p	ABCB4
					hsa-miR-320d	MEIS2				hsa-miR-370-3p	ABCG1
					hsa-miR-320d	METTL7A				hsa-miR-370-3p	ABHD1
					hsa-miR-320d	METTL8				hsa-miR-370-3p	ABHD11
					hsa-miR-320d	MGAT2				hsa-miR-370-3p	ABHD17C
					hsa-miR-320d	MMGT1				hsa-miR-370-3p	ACACA
					hsa-miR-320d	MTHFR				hsa-miR-370-3p	ACOT1
					hsa-miR-320d	MTL5				hsa-miR-370-3p	ACSL4
					hsa-miR-320d	MXI1				hsa-miR-370-3p	ACSM5
					hsa-miR-320d	MYO1C				hsa-miR-370-3p	ACTA2
					hsa-miR-320d	MYO1D				hsa-miR-370-3p	ACTG2
					hsa-miR-320d	MYO9B				hsa-miR-370-3p	ACTL10
					hsa-miR-320d	N6AMT1				hsa-miR-370-3p	ACVR1B
					hsa-miR-320d	NAIF1				hsa-miR-370-3p	ADAM28
					hsa-miR-320d	NBPF1				hsa-miR-370-3p	ADAMTS2
					hsa-miR-320d	NCOA7				hsa-miR-370-3p	ADAMTS3
					hsa-miR-320d	NCOR1P1				hsa-miR-370-3p	ADAMTSL1
					hsa-miR-320d	NEDD4				hsa-miR-370-3p	ADCY7
					hsa-miR-320d	NPTN				hsa-miR-370-3p	ADCY9
					hsa-miR-320d	NR3C1				hsa-miR-370-3p	ADCYAP1R1
					hsa-miR-320d	NUP153				hsa-miR-370-3p	ADGRA2
					hsa-miR-320d	NUP188				hsa-miR-370-3p	ADGRB2
					hsa-miR-320d	NUPL1				hsa-miR-370-3p	ADGRE1
					hsa-miR-320d	OBFC2A				hsa-miR-370-3p	ADGRF3
					hsa-miR-320d	OGFR				hsa-miR-370-3p	ADGRF5
					hsa-miR-320d	ORC2				hsa-miR-370-3p	ADGRG4
					hsa-miR-320d	OXSR1				hsa-miR-370-3p	ADGRL4
					hsa-miR-320d	PABPN1				hsa-miR-370-3p	ADIPOR1
					hsa-miR-320d	PACSIN2				hsa-miR-370-3p	ADPRHL1
					hsa-miR-320d	PAFAH1B2				hsa-miR-370-3p	ADSS1
					hsa-miR-320d	PANK3				hsa-miR-370-3p	AEBP1
					hsa-miR-320d	PAPOLG				hsa-miR-370-3p	AFAP1L1
					hsa-miR-320d	PARVB				hsa-miR-370-3p	AGBL2
					hsa-miR-320d	PAXIP1				hsa-miR-370-3p	AGTPBP1
					hsa-miR-320d	PBXIP1				hsa-miR-370-3p	AHNAK2
					hsa-miR-320d	PCCA				hsa-miR-370-3p	AIFM3
					hsa-miR-320d	PCGF3				hsa-miR-370-3p	AIM2
					hsa-miR-320d	PCMTD1				hsa-miR-370-3p	AJM1
					hsa-miR-320d	PDCD11				hsa-miR-370-3p	AK8
					hsa-miR-320d	PDLIM5				hsa-miR-370-3p	AKAP12
					hsa-miR-320d	PDSS2				hsa-miR-370-3p	AKAP3
					hsa-miR-320d	PDXDC2P				hsa-miR-370-3p	AKAP6
					hsa-miR-320d	PIEZO1				hsa-miR-370-3p	AKR1C1
					hsa-miR-320d	PIK3CD				hsa-miR-370-3p	AKR1C2
					hsa-miR-320d	PKN2				hsa-miR-370-3p	AKR1E2
					hsa-miR-320d	PLA2G12A				hsa-miR-370-3p	AKR7L
					hsa-miR-320d	PLD1				hsa-miR-370-3p	AKT3
					hsa-miR-320d	PLEC				hsa-miR-370-3p	ALDH1A3
					hsa-miR-320d	PLEKHA4				hsa-miR-370-3p	ALDH4A1
					hsa-miR-320d	PLXNA1				hsa-miR-370-3p	ALDOA
					hsa-miR-320d	POFUT2				hsa-miR-370-3p	ALPL
					hsa-miR-320d	POLE				hsa-miR-370-3p	ALPP
					hsa-miR-320d	POLR1B				hsa-miR-370-3p	ALX1
					hsa-miR-320d	POLR3F				hsa-miR-370-3p	AMOTL1
					hsa-miR-320d	PPM1H				hsa-miR-370-3p	ANG
					hsa-miR-320d	PPP1R14C				hsa-miR-370-3p	ANGPT2
					hsa-miR-320d	PPP1R26				hsa-miR-370-3p	ANGPTL2
					hsa-miR-320d	PPP6R1				hsa-miR-370-3p	ANK2
					hsa-miR-320d	PPPDE2				hsa-miR-370-3p	ANKEF1
					hsa-miR-320d	PREPL				hsa-miR-370-3p	ANKLE1
					hsa-miR-320d	PRKAA1				hsa-miR-370-3p	ANKRD44
					hsa-miR-320d	PRRC1				hsa-miR-370-3p	ANKRD65
					hsa-miR-320d	PTCD2				hsa-miR-370-3p	ANKS1B
					hsa-miR-320d	PTPN1				hsa-miR-370-3p	AOC3
					hsa-miR-320d	PUM2				hsa-miR-370-3p	AOPEP
					hsa-miR-320d	R3HDM1				hsa-miR-370-3p	AP1AR
					hsa-miR-320d	RAB22A				hsa-miR-370-3p	APBA1
					hsa-miR-320d	RABGAP1				hsa-miR-370-3p	APCDD1
					hsa-miR-320d	RAD9A				hsa-miR-370-3p	APH1B
					hsa-miR-320d	RAPGEF6				hsa-miR-370-3p	ARAP2
					hsa-miR-320d	RASA3				hsa-miR-370-3p	ARF3
					hsa-miR-320d	RBL1				hsa-miR-370-3p	ARFGEF3
					hsa-miR-320d	RBM12				hsa-miR-370-3p	ARHGAP21
					hsa-miR-320d	RBM19				hsa-miR-370-3p	ARHGAP22
					hsa-miR-320d	RFK				hsa-miR-370-3p	ARHGAP23
					hsa-miR-320d	RHD				hsa-miR-370-3p	ARHGAP24
					hsa-miR-320d	RICTOR				hsa-miR-370-3p	ARHGAP26
					hsa-miR-320d	RNASEL				hsa-miR-370-3p	ARHGAP28
					hsa-miR-320d	RNF141				hsa-miR-370-3p	ARHGAP32
					hsa-miR-320d	RNF145				hsa-miR-370-3p	ARHGEF15
					hsa-miR-320d	RNF146				hsa-miR-370-3p	ARHGEF37
					hsa-miR-320d	RNF19A				hsa-miR-370-3p	ARL10
					hsa-miR-320d	RNF214				hsa-miR-370-3p	ARL14EPL
					hsa-miR-320d	RNF31				hsa-miR-370-3p	ARL4C
					hsa-miR-320d	RNF8				hsa-miR-370-3p	ARRDC3
					hsa-miR-320d	RPL23AP82				hsa-miR-370-3p	ARSB
					hsa-miR-320d	RPL32P3				hsa-miR-370-3p	ASAP1
					hsa-miR-320d	RRP7A				hsa-miR-370-3p	ASB16
					hsa-miR-320d	SC5DL				hsa-miR-370-3p	ASB2
					hsa-miR-320d	SDHAP1				hsa-miR-370-3p	ASB9
					hsa-miR-320d	SEC62				hsa-miR-370-3p	ASGR2
					hsa-miR-320d	SFSWAP				hsa-miR-370-3p	ASPM
					hsa-miR-320d	SLC25A23				hsa-miR-370-3p	ATG16L1
					hsa-miR-320d	SLC29A2				hsa-miR-370-3p	ATOH8
					hsa-miR-320d	SLC36A4				hsa-miR-370-3p	ATP11A
					hsa-miR-320d	SLC39A14				hsa-miR-370-3p	ATP11B
					hsa-miR-320d	SLC9A3R2				hsa-miR-370-3p	ATP1B1
					hsa-miR-320d	SMG5				hsa-miR-370-3p	ATP6AP1
					hsa-miR-320d	SMG9				hsa-miR-370-3p	ATP6V1B2
					hsa-miR-320d	SNX1				hsa-miR-370-3p	ATP6V1C2
					hsa-miR-320d	SNX13				hsa-miR-370-3p	ATP6V1G2
					hsa-miR-320d	SPCS3				hsa-miR-370-3p	ATP6V1G3
					hsa-miR-320d	SPIN2A				hsa-miR-370-3p	ATP8B4
					hsa-miR-320d	SPPL3				hsa-miR-370-3p	AVPR2
					hsa-miR-320d	SPRED2				hsa-miR-370-3p	AXL
					hsa-miR-320d	SPTSSA				hsa-miR-370-3p	B3GNT7
					hsa-miR-320d	SS18L1				hsa-miR-370-3p	B4GALT6
					hsa-miR-320d	SSFA2				hsa-miR-370-3p	BACE1
					hsa-miR-320d	ST3GAL3				hsa-miR-370-3p	BACH1
					hsa-miR-320d	STAT2				hsa-miR-370-3p	BAIAP2L2
					hsa-miR-320d	STX17				hsa-miR-370-3p	BASP1
					hsa-miR-320d	SULT1A2				hsa-miR-370-3p	BATF
					hsa-miR-320d	SUPT6H				hsa-miR-370-3p	BATF2
					hsa-miR-320d	TAF1C				hsa-miR-370-3p	BBS4
					hsa-miR-320d	TASP1				hsa-miR-370-3p	BCAM
					hsa-miR-320d	THADA				hsa-miR-370-3p	BCAT2
					hsa-miR-320d	THAP1				hsa-miR-370-3p	BCL2
					hsa-miR-320d	TJP1				hsa-miR-370-3p	BCL2A1
					hsa-miR-320d	TLK1				hsa-miR-370-3p	BCL2L14
					hsa-miR-320d	TLK2				hsa-miR-370-3p	BCL6B
					hsa-miR-320d	TMED7				hsa-miR-370-3p	BGN
					hsa-miR-320d	TMEM241				hsa-miR-370-3p	BICDL1
					hsa-miR-320d	TMEM39A				hsa-miR-370-3p	BIK
					hsa-miR-320d	TMEM74B				hsa-miR-370-3p	BLVRA
					hsa-miR-320d	TMEM91				hsa-miR-370-3p	BMERB1
					hsa-miR-320d	TMF1				hsa-miR-370-3p	BMP2
					hsa-miR-320d	TRAF7				hsa-miR-370-3p	BMP8A
					hsa-miR-320d	TRAK1				hsa-miR-370-3p	BNIPL
					hsa-miR-320d	TRAPPC2				hsa-miR-370-3p	BOC
					hsa-miR-320d	TRAPPC6B				hsa-miR-370-3p	BPIFB6
					hsa-miR-320d	TRIM14				hsa-miR-370-3p	BRI3BP
					hsa-miR-320d	TRIM6				hsa-miR-370-3p	BSPRY
					hsa-miR-320d	TRMT5				hsa-miR-370-3p	BST1
					hsa-miR-320d	TSPYL6				hsa-miR-370-3p	BTBD19
					hsa-miR-320d	TTC8				hsa-miR-370-3p	BTN3A2
					hsa-miR-320d	TUBG2				hsa-miR-370-3p	BTRC
					hsa-miR-320d	TULP3				hsa-miR-370-3p	BUB1
					hsa-miR-320d	TUT1				hsa-miR-370-3p	C11orf87
					hsa-miR-320d	TYMP				hsa-miR-370-3p	C12orf66
					hsa-miR-320d	UBA6				hsa-miR-370-3p	C16orf46
					hsa-miR-320d	UBAP1				hsa-miR-370-3p	C16orf54
					hsa-miR-320d	UBE2Q1				hsa-miR-370-3p	C17orf113
					hsa-miR-320d	UBE2Z				hsa-miR-370-3p	C17orf50
					hsa-miR-320d	UBE3C				hsa-miR-370-3p	C17orf58
					hsa-miR-320d	UBE4B				hsa-miR-370-3p	C17orf97
					hsa-miR-320d	UBN1				hsa-miR-370-3p	C1orf185
					hsa-miR-320d	UBQLN2				hsa-miR-370-3p	C1QL2
					hsa-miR-320d	UBR5				hsa-miR-370-3p	C2
					hsa-miR-320d	UBTF				hsa-miR-370-3p	C2orf15
					hsa-miR-320d	UHRF1BP1				hsa-miR-370-3p	C2orf50
					hsa-miR-320d	ULK1				hsa-miR-370-3p	C2orf80
					hsa-miR-320d	UNC119B				hsa-miR-370-3p	C2orf88
					hsa-miR-320d	USP28				hsa-miR-370-3p	C3AR1
					hsa-miR-320d	USP4				hsa-miR-370-3p	C5orf63
					hsa-miR-320d	USP45				hsa-miR-370-3p	CAB39L
					hsa-miR-320d	VAMP4				hsa-miR-370-3p	CACNG3
					hsa-miR-320d	VPS13C				hsa-miR-370-3p	CACNG5
					hsa-miR-320d	VPS37B				hsa-miR-370-3p	CADPS2
					hsa-miR-320d	VPS39				hsa-miR-370-3p	CALCRL
					hsa-miR-320d	WDFY2				hsa-miR-370-3p	CAMK2B
					hsa-miR-320d	WDR26				hsa-miR-370-3p	CAMK2D
					hsa-miR-320d	WHSC1				hsa-miR-370-3p	CAMKV
					hsa-miR-320d	XKR3				hsa-miR-370-3p	CAPN5
					hsa-miR-320d	XPO7				hsa-miR-370-3p	CARD11
					hsa-miR-320d	XXYLT1				hsa-miR-370-3p	CARD14
					hsa-miR-320d	YIPF6				hsa-miR-370-3p	CASD1
					hsa-miR-320d	YOD1				hsa-miR-370-3p	CAV1
					hsa-miR-320d	ZBTB11				hsa-miR-370-3p	CAVIN2
					hsa-miR-320d	ZC3H13				hsa-miR-370-3p	CBR4
					hsa-miR-320d	ZDHHC14				hsa-miR-370-3p	CBWD5
					hsa-miR-320d	ZFP106				hsa-miR-370-3p	CCDC102B
					hsa-miR-320d	ZFP64				hsa-miR-370-3p	CCDC113
					hsa-miR-320d	ZFYVE16				hsa-miR-370-3p	CCDC114
					hsa-miR-320d	ZKSCAN1				hsa-miR-370-3p	CCDC153
					hsa-miR-320d	ZNF384				hsa-miR-370-3p	CCDC154
					hsa-miR-320d	ZNF385A				hsa-miR-370-3p	CCDC183
					hsa-miR-320d	ZNF598				hsa-miR-370-3p	CCDC24
					hsa-miR-320d	ZNF680				hsa-miR-370-3p	CCDC30
					hsa-miR-320d	ZNF701				hsa-miR-370-3p	CCDC42
					hsa-miR-320d	ZNF721				hsa-miR-370-3p	CCDC63
					hsa-miR-320d	ZNF84				hsa-miR-370-3p	CCDC74A
					hsa-miR-320d	ZNF92				hsa-miR-370-3p	CCDC78
					hsa-miR-320d	ZNRF1				hsa-miR-370-3p	CCDC80
					hsa-miR-320d	ZRANB3				hsa-miR-370-3p	CCDC87
					hsa-miR-320d	ZSCAN21				hsa-miR-370-3p	CCDC88A
					hsa-miR-326	ABCC4				hsa-miR-370-3p	CCDC96
					hsa-miR-326	ACO1				hsa-miR-370-3p	CCL2
					hsa-miR-326	ACSF2				hsa-miR-370-3p	CCL24
					hsa-miR-326	ADIPOR2				hsa-miR-370-3p	CCL8
					hsa-miR-326	AFTPH				hsa-miR-370-3p	CCN1
					hsa-miR-326	AGPAT5				hsa-miR-370-3p	CCN4
					hsa-miR-326	AHCTF1				hsa-miR-370-3p	CCNA2
					hsa-miR-326	ALG13				hsa-miR-370-3p	CCND2
					hsa-miR-326	AMZ2P1				hsa-miR-370-3p	CCNG2
					hsa-miR-326	APOL1				hsa-miR-370-3p	CCNJL
					hsa-miR-326	ARF6				hsa-miR-370-3p	CCR1
					hsa-miR-326	ARFGAP1				hsa-miR-370-3p	CCR2
					hsa-miR-326	ARFGEF1				hsa-miR-370-3p	CCT6B
					hsa-miR-326	ARHGAP6				hsa-miR-370-3p	CD14
					hsa-miR-326	ARMCX5				hsa-miR-370-3p	CD200
					hsa-miR-326	ARNT				hsa-miR-370-3p	CD200R1L
					hsa-miR-326	ASTN2				hsa-miR-370-3p	CD226
					hsa-miR-326	ASXL1				hsa-miR-370-3p	CD248
					hsa-miR-326	ATF3				hsa-miR-370-3p	CD300LD
					hsa-miR-326	ATG7				hsa-miR-370-3p	CD302
					hsa-miR-326	ATP5S				hsa-miR-370-3p	CD34
					hsa-miR-326	ATRX				hsa-miR-370-3p	CD38
					hsa-miR-326	B4GALT4				hsa-miR-370-3p	CD46
					hsa-miR-326	BANP				hsa-miR-370-3p	CD6
					hsa-miR-326	BARD1				hsa-miR-370-3p	CD79B
					hsa-miR-326	BBX				hsa-miR-370-3p	CD84
					hsa-miR-326	BCOR				hsa-miR-370-3p	CD8B
					hsa-miR-326	BEX1				hsa-miR-370-3p	CD93
					hsa-miR-326	BMP1				hsa-miR-370-3p	CDC14C
					hsa-miR-326	BPTF				hsa-miR-370-3p	CDC25B
					hsa-miR-326	BRCA2				hsa-miR-370-3p	CDCA7
					hsa-miR-326	BTAF1				hsa-miR-370-3p	CDH1
					hsa-miR-326	BTN2A2				hsa-miR-370-3p	CDH11
					hsa-miR-326	BTN3A1				hsa-miR-370-3p	CDH5
					hsa-miR-326	C10orf118				hsa-miR-370-3p	CDK6
					hsa-miR-326	C10orf2				hsa-miR-370-3p	CDKL1
					hsa-miR-326	C12orf4				hsa-miR-370-3p	CDKN1C
					hsa-miR-326	C14orf118				hsa-miR-370-3p	CDS1
					hsa-miR-326	C14orf159				hsa-miR-370-3p	CEMIP2
					hsa-miR-326	C15orf37				hsa-miR-370-3p	CENPA
					hsa-miR-326	C16orf93				hsa-miR-370-3p	CENPN
					hsa-miR-326	C20orf7				hsa-miR-370-3p	CEP170
					hsa-miR-326	C22orf29				hsa-miR-370-3p	CERS2
					hsa-miR-326	C2orf68				hsa-miR-370-3p	CETN3
					hsa-miR-326	C5orf55				hsa-miR-370-3p	CFAP53
					hsa-miR-326	C6orf106				hsa-miR-370-3p	CFAP57
					hsa-miR-326	C6orf147				hsa-miR-370-3p	CFAP69
					hsa-miR-326	C9orf3				hsa-miR-370-3p	CFAP70
					hsa-miR-326	CAPN12				hsa-miR-370-3p	CFAP91
					hsa-miR-326	CARD11				hsa-miR-370-3p	CFAP92
					hsa-miR-326	CASP2				hsa-miR-370-3p	CFB
					hsa-miR-326	CBWD6				hsa-miR-370-3p	CFH
					hsa-miR-326	CBX4				hsa-miR-370-3p	CFI
					hsa-miR-326	CCDC50				hsa-miR-370-3p	CFP
					hsa-miR-326	CCDC7				hsa-miR-370-3p	CGN
					hsa-miR-326	CD2AP				hsa-miR-370-3p	CHDH
					hsa-miR-326	CD96				hsa-miR-370-3p	CHI3L1
					hsa-miR-326	CDADC1				hsa-miR-370-3p	CHRNE
					hsa-miR-326	CDC73				hsa-miR-370-3p	CIPC
					hsa-miR-326	CDK17				hsa-miR-370-3p	CLBA1
					hsa-miR-326	CEP104				hsa-miR-370-3p	CLDN11
					hsa-miR-326	CEP170				hsa-miR-370-3p	CLDN12
					hsa-miR-326	CETN4P				hsa-miR-370-3p	CLDN5
					hsa-miR-326	CHMP7				hsa-miR-370-3p	CLDND2
					hsa-miR-326	CLDN7				hsa-miR-370-3p	CLEC12B
					hsa-miR-326	CLEC16A				hsa-miR-370-3p	CLEC3A
					hsa-miR-326	CMPK2				hsa-miR-370-3p	CLEC4D
					hsa-miR-326	CNOT4				hsa-miR-370-3p	CLIC4
					hsa-miR-326	COL6A3				hsa-miR-370-3p	CLMP
					hsa-miR-326	COQ2				hsa-miR-370-3p	CLN3
					hsa-miR-326	COX10				hsa-miR-370-3p	CLTCL1
					hsa-miR-326	COX19				hsa-miR-370-3p	CMPK2
					hsa-miR-326	CPEB1				hsa-miR-370-3p	CMYA5
					hsa-miR-326	CR1L				hsa-miR-370-3p	CNNM4
					hsa-miR-326	CRNKL1				hsa-miR-370-3p	CNRIP1
					hsa-miR-326	CTPS2				hsa-miR-370-3p	CNTD1
					hsa-miR-326	DAPK1				hsa-miR-370-3p	COA3
					hsa-miR-326	DBN1				hsa-miR-370-3p	COASY
					hsa-miR-326	DCTN5				hsa-miR-370-3p	COG2
					hsa-miR-326	DCUN1D4				hsa-miR-370-3p	COG7
					hsa-miR-326	DDX11				hsa-miR-370-3p	COL11A2
					hsa-miR-326	DDX60L				hsa-miR-370-3p	COL14A1
					hsa-miR-326	DENND1A				hsa-miR-370-3p	COL15A1
					hsa-miR-326	DGCR8				hsa-miR-370-3p	COL1A1
					hsa-miR-326	DGKQ				hsa-miR-370-3p	COL1A2
					hsa-miR-326	DHX35				hsa-miR-370-3p	COL27A1
					hsa-miR-326	DIAPH3				hsa-miR-370-3p	COL3A1
					hsa-miR-326	DIEXF				hsa-miR-370-3p	COL4A1
					hsa-miR-326	DLG5				hsa-miR-370-3p	COL4A3
					hsa-miR-326	DNAL4				hsa-miR-370-3p	COL4A4
					hsa-miR-326	DVL1				hsa-miR-370-3p	COL5A1
					hsa-miR-326	DYNC1I1				hsa-miR-370-3p	COL6A3
					hsa-miR-326	DZIP3				hsa-miR-370-3p	COL9A1
					hsa-miR-326	EDC4				hsa-miR-370-3p	COLEC11
					hsa-miR-326	EHD1				hsa-miR-370-3p	COPZ1
					hsa-miR-326	ENDOV				hsa-miR-370-3p	COQ6
					hsa-miR-326	ENPP3				hsa-miR-370-3p	COQ7
					hsa-miR-326	ERMP1				hsa-miR-370-3p	CORO2A
					hsa-miR-326	ERN1				hsa-miR-370-3p	COX6A1
					hsa-miR-326	ERV3-1				hsa-miR-370-3p	COX6C
					hsa-miR-326	EXOC5				hsa-miR-370-3p	CPA1
					hsa-miR-326	F2RL3				hsa-miR-370-3p	CPA2
					hsa-miR-326	FAAH2				hsa-miR-370-3p	CPD
					hsa-miR-326	FAM115A				hsa-miR-370-3p	CPEB2
					hsa-miR-326	FAM126A				hsa-miR-370-3p	CPEB3
					hsa-miR-326	FAM129A				hsa-miR-370-3p	CPED1
					hsa-miR-326	FAM193B				hsa-miR-370-3p	CPM
					hsa-miR-326	FAM208B				hsa-miR-370-3p	CPNE8
					hsa-miR-326	FAM21B				hsa-miR-370-3p	CPXM1
					hsa-miR-326	FAM40B				hsa-miR-370-3p	CRABP2
					hsa-miR-326	FAM8A1				hsa-miR-370-3p	CRACDL
					hsa-miR-326	FBXO45				hsa-miR-370-3p	CRACR2B
					hsa-miR-326	FBXO9				hsa-miR-370-3p	CREB5
					hsa-miR-326	FKBP14				hsa-miR-370-3p	CRIP3
					hsa-miR-326	FKBP9				hsa-miR-370-3p	CRISPLD1
					hsa-miR-326	FLYWCH1				hsa-miR-370-3p	CRISPLD2
					hsa-miR-326	FMR1				hsa-miR-370-3p	CRMP1
					hsa-miR-326	FOXP1				hsa-miR-370-3p	CRNKL1
					hsa-miR-326	FYN				hsa-miR-370-3p	CROT
					hsa-miR-326	FZR1				hsa-miR-370-3p	CRTAM
					hsa-miR-326	GAB2				hsa-miR-370-3p	CSF1
					hsa-miR-326	GAGE10				hsa-miR-370-3p	CSPG4
					hsa-miR-326	GAK				hsa-miR-370-3p	CTHRC1
					hsa-miR-326	GALNT7				hsa-miR-370-3p	CTSC
					hsa-miR-326	GATAD1				hsa-miR-370-3p	CTSL
					hsa-miR-326	GCC1				hsa-miR-370-3p	CUEDC1
					hsa-miR-326	GCFC2				hsa-miR-370-3p	CYB561
					hsa-miR-326	GCH1				hsa-miR-370-3p	CYB5R1
					hsa-miR-326	GEMIN5				hsa-miR-370-3p	CYP26B1
					hsa-miR-326	GGA2				hsa-miR-370-3p	CYSRT1
					hsa-miR-326	GIN1				hsa-miR-370-3p	DAB2
					hsa-miR-326	GLOD5				hsa-miR-370-3p	DACT3
					hsa-miR-326	GMEB1				hsa-miR-370-3p	DALRD3
					hsa-miR-326	GPR160				hsa-miR-370-3p	DAZL
					hsa-miR-326	GPSM3				hsa-miR-370-3p	DBNDD1
					hsa-miR-326	GTF2H2B				hsa-miR-370-3p	DCHS1
					hsa-miR-326	GUSBP2				hsa-miR-370-3p	DCN
					hsa-miR-326	HAUS3				hsa-miR-370-3p	DCXR
					hsa-miR-326	HEXIM1				hsa-miR-370-3p	DEK
					hsa-miR-326	HINT3				hsa-miR-370-3p	DEPDC7
					hsa-miR-326	HMGCR				hsa-miR-370-3p	DEPTOR
					hsa-miR-326	HMGXB4				hsa-miR-370-3p	DGAT2
					hsa-miR-326	IFT80				hsa-miR-370-3p	DHRS13
					hsa-miR-326	IFT88				hsa-miR-370-3p	DHRS4
					hsa-miR-326	IGHMBP2				hsa-miR-370-3p	DHRS9
					hsa-miR-326	IL27RA				hsa-miR-370-3p	DIAPH2
					hsa-miR-326	INSIG2				hsa-miR-370-3p	DLC1
					hsa-miR-326	INTS6				hsa-miR-370-3p	DLG5
					hsa-miR-326	IPO4				hsa-miR-370-3p	DLX5
					hsa-miR-326	IQCG				hsa-miR-370-3p	DLX6
					hsa-miR-326	KANSL3				hsa-miR-370-3p	DMGDH
					hsa-miR-326	KCNMB3				hsa-miR-370-3p	DMRT3
					hsa-miR-326	KCTD10				hsa-miR-370-3p	DMRTC1B
					hsa-miR-326	KIAA0415				hsa-miR-370-3p	DNAAF4
					hsa-miR-326	KIAA0528				hsa-miR-370-3p	DNAH10OS
					hsa-miR-326	KIAA0947				hsa-miR-370-3p	DNAJA4
					hsa-miR-326	KIAA1009				hsa-miR-370-3p	DNAJB4
					hsa-miR-326	KIAA1841				hsa-miR-370-3p	DNAJB5
					hsa-miR-326	KISS1R				hsa-miR-370-3p	DOCK10
					hsa-miR-326	KLF3				hsa-miR-370-3p	DOK3
					hsa-miR-326	KLHL22				hsa-miR-370-3p	DOK5
					hsa-miR-326	LANCL2				hsa-miR-370-3p	DOK7
					hsa-miR-326	LMBR1				hsa-miR-370-3p	DOP1B
					hsa-miR-326	LMNB1				hsa-miR-370-3p	DPPA3
					hsa-miR-326	LOC100009676				hsa-miR-370-3p	DPYD
					hsa-miR-326	LOC100271836				hsa-miR-370-3p	DRAM1
					hsa-miR-326	LOC285441				hsa-miR-370-3p	DSC2
					hsa-miR-326	LOC338799				hsa-miR-370-3p	DSEL
					hsa-miR-326	LOC654433				hsa-miR-370-3p	DUOXA2
					hsa-miR-326	LOC728613				hsa-miR-370-3p	DUSP1
					hsa-miR-326	LTBP3				hsa-miR-370-3p	DYRK2
					hsa-miR-326	LYSMD3				hsa-miR-370-3p	EBF1
					hsa-miR-326	MACF1				hsa-miR-370-3p	EBF3
					hsa-miR-326	MAN1A1				hsa-miR-370-3p	EDNRA
					hsa-miR-326	MAN2A2				hsa-miR-370-3p	EFHD1
					hsa-miR-326	MAN2B2				hsa-miR-370-3p	EGFL6
					hsa-miR-326	MAP3K4				hsa-miR-370-3p	EGFR
					hsa-miR-326	MAP4K4				hsa-miR-370-3p	EGR1
					hsa-miR-326	MAP7				hsa-miR-370-3p	EGR2
					hsa-miR-326	MDM4				hsa-miR-370-3p	EID3
					hsa-miR-326	MED29				hsa-miR-370-3p	EIF4EBP3
					hsa-miR-326	MEIS2				hsa-miR-370-3p	EIF5A2
					hsa-miR-326	METTL7A				hsa-miR-370-3p	ELAPOR1
					hsa-miR-326	METTL8				hsa-miR-370-3p	ELF3
					hsa-miR-326	MGAT2				hsa-miR-370-3p	ELK3
					hsa-miR-326	MMGT1				hsa-miR-370-3p	ELMO3
					hsa-miR-326	MTHFR				hsa-miR-370-3p	ELOVL4
					hsa-miR-326	MTL5				hsa-miR-370-3p	EML1
					hsa-miR-326	MXI1				hsa-miR-370-3p	ENO4
					hsa-miR-326	MYO1C				hsa-miR-370-3p	ENPP5
					hsa-miR-326	MYO1D				hsa-miR-370-3p	ENPP6
					hsa-miR-326	MYO9B				hsa-miR-370-3p	EPAS1
					hsa-miR-326	N6AMT1				hsa-miR-370-3p	EPB41L4B
					hsa-miR-326	NAIF1				hsa-miR-370-3p	EPB41L5
					hsa-miR-326	NBPF1				hsa-miR-370-3p	EPDR1
					hsa-miR-326	NCOA7				hsa-miR-370-3p	EPHA10
					hsa-miR-326	NCOR1P1				hsa-miR-370-3p	EPHA2
					hsa-miR-326	NEDD4				hsa-miR-370-3p	EPHA4
					hsa-miR-326	NPTN				hsa-miR-370-3p	EPHB1
					hsa-miR-326	NR3C1				hsa-miR-370-3p	EPHB2
					hsa-miR-326	NUP153				hsa-miR-370-3p	EPHX2
					hsa-miR-326	NUP188				hsa-miR-370-3p	EPS8L1
					hsa-miR-326	NUPL1				hsa-miR-370-3p	EPS8L3
					hsa-miR-326	OBFC2A				hsa-miR-370-3p	EPSTI1
					hsa-miR-326	OGFR				hsa-miR-370-3p	ERBB3
					hsa-miR-326	ORC2				hsa-miR-370-3p	ERG
					hsa-miR-326	OXSR1				hsa-miR-370-3p	ERLIN2
					hsa-miR-326	PABPN1				hsa-miR-370-3p	ERMP1
					hsa-miR-326	PACSIN2				hsa-miR-370-3p	ESRP1
					hsa-miR-326	PAFAH1B2				hsa-miR-370-3p	EVL
					hsa-miR-326	PANK3				hsa-miR-370-3p	EXOC2
					hsa-miR-326	PAPOLG				hsa-miR-370-3p	EXT1
					hsa-miR-326	PARVB				hsa-miR-370-3p	EXTL1
					hsa-miR-326	PAXIP1				hsa-miR-370-3p	F12
					hsa-miR-326	PBXIP1				hsa-miR-370-3p	F2R
					hsa-miR-326	PCCA				hsa-miR-370-3p	FAAH
					hsa-miR-326	PCGF3				hsa-miR-370-3p	FAAH2
					hsa-miR-326	PCMTD1				hsa-miR-370-3p	FADS1
					hsa-miR-326	PDCD11				hsa-miR-370-3p	FAHD1
					hsa-miR-326	PDLIM5				hsa-miR-370-3p	FAM102A
					hsa-miR-326	PDSS2				hsa-miR-370-3p	FAM110A
					hsa-miR-326	PDXDC2P				hsa-miR-370-3p	FAM110B
					hsa-miR-326	PIEZO1				hsa-miR-370-3p	FAM110D
					hsa-miR-326	PIK3CD				hsa-miR-370-3p	FAM120AOS
					hsa-miR-326	PKN2				hsa-miR-370-3p	FAM124B
					hsa-miR-326	PLA2G12A				hsa-miR-370-3p	FAM149A
					hsa-miR-326	PLD1				hsa-miR-370-3p	FAM161B
					hsa-miR-326	PLEC				hsa-miR-370-3p	FAM171A2
					hsa-miR-326	PLEKHA4				hsa-miR-370-3p	FAM174B
					hsa-miR-326	PLXNA1				hsa-miR-370-3p	FAM214A
					hsa-miR-326	POFUT2				hsa-miR-370-3p	FAM216B
					hsa-miR-326	POLE				hsa-miR-370-3p	FAM43A
					hsa-miR-326	POLR1B				hsa-miR-370-3p	FAM72B
					hsa-miR-326	POLR3F				hsa-miR-370-3p	FAM78B
					hsa-miR-326	PPM1H				hsa-miR-370-3p	FAM83D
					hsa-miR-326	PPP1R14C				hsa-miR-370-3p	FAM83H
					hsa-miR-326	PPP1R26				hsa-miR-370-3p	FANK1
					hsa-miR-326	PPP6R1				hsa-miR-370-3p	FASN
					hsa-miR-326	PPPDE2				hsa-miR-370-3p	FAT4
					hsa-miR-326	PREPL				hsa-miR-370-3p	FBLN1
					hsa-miR-326	PRKAA1				hsa-miR-370-3p	FBXO16
					hsa-miR-326	PRRC1				hsa-miR-370-3p	FBXO32
					hsa-miR-326	PTCD2				hsa-miR-370-3p	FCGR2C
					hsa-miR-326	PTPN1				hsa-miR-370-3p	FCN3
					hsa-miR-326	PUM2				hsa-miR-370-3p	FCRL6
					hsa-miR-326	R3HDM1				hsa-miR-370-3p	FERMT2
					hsa-miR-326	RAB22A				hsa-miR-370-3p	FEZ1
					hsa-miR-326	RABGAP1				hsa-miR-370-3p	FGD3
					hsa-miR-326	RAD9A				hsa-miR-370-3p	FGF2
					hsa-miR-326	RAPGEF6				hsa-miR-370-3p	FGF21
					hsa-miR-326	RASA3				hsa-miR-370-3p	FGF7
					hsa-miR-326	RBL1				hsa-miR-370-3p	FHL1
					hsa-miR-326	RBM12				hsa-miR-370-3p	FHOD3
					hsa-miR-326	RBM19				hsa-miR-370-3p	FIGN
					hsa-miR-326	RFK				hsa-miR-370-3p	FILIP1
					hsa-miR-326	RHD				hsa-miR-370-3p	FKBP4
					hsa-miR-326	RICTOR				hsa-miR-370-3p	FKBP9
					hsa-miR-326	RNASEL				hsa-miR-370-3p	FLT1
					hsa-miR-326	RNF141				hsa-miR-370-3p	FMN1
					hsa-miR-326	RNF145				hsa-miR-370-3p	FMO3
					hsa-miR-326	RNF146				hsa-miR-370-3p	FNDC4
					hsa-miR-326	RNF19A				hsa-miR-370-3p	FOS
					hsa-miR-326	RNF214				hsa-miR-370-3p	FOSL1
					hsa-miR-326	RNF31				hsa-miR-370-3p	FOXA2
					hsa-miR-326	RNF8				hsa-miR-370-3p	FOXC2
					hsa-miR-326	RPL23AP82				hsa-miR-370-3p	FOXL1
					hsa-miR-326	RPL32P3				hsa-miR-370-3p	FOXM1
					hsa-miR-326	RRP7A				hsa-miR-370-3p	FOXN2
					hsa-miR-326	SC5DL				hsa-miR-370-3p	FOXO1
					hsa-miR-326	SDHAP1				hsa-miR-370-3p	FPR1
					hsa-miR-326	SEC62				hsa-miR-370-3p	FPR3
					hsa-miR-326	SFSWAP				hsa-miR-370-3p	FREM1
					hsa-miR-326	SLC25A23				hsa-miR-370-3p	FSTL1
					hsa-miR-326	SLC29A2				hsa-miR-370-3p	FTMT
					hsa-miR-326	SLC36A4				hsa-miR-370-3p	FUT8
					hsa-miR-326	SLC39A14				hsa-miR-370-3p	FUZ
					hsa-miR-326	SLC9A3R2				hsa-miR-370-3p	FXYD3
					hsa-miR-326	SMG5				hsa-miR-370-3p	FZD7
					hsa-miR-326	SMG9				hsa-miR-370-3p	G6PC3
					hsa-miR-326	SNX1				hsa-miR-370-3p	GABRA3
					hsa-miR-326	SNX13				hsa-miR-370-3p	GADD45G
					hsa-miR-326	SPCS3				hsa-miR-370-3p	GALNT7
					hsa-miR-326	SPIN2A				hsa-miR-370-3p	GALNTL6
					hsa-miR-326	SPPL3				hsa-miR-370-3p	GALR1
					hsa-miR-326	SPRED2				hsa-miR-370-3p	GAS8
					hsa-miR-326	SPTSSA				hsa-miR-370-3p	GATA6
					hsa-miR-326	SS18L1				hsa-miR-370-3p	GDPD1
					hsa-miR-326	SSFA2				hsa-miR-370-3p	GDPD4
					hsa-miR-326	ST3GAL3				hsa-miR-370-3p	GEM
					hsa-miR-326	STAT2				hsa-miR-370-3p	GFER
					hsa-miR-326	STX17				hsa-miR-370-3p	GFOD1
					hsa-miR-326	SULT1A2				hsa-miR-370-3p	GFPT2
					hsa-miR-326	SUPT6H				hsa-miR-370-3p	GGH
					hsa-miR-326	TAF1C				hsa-miR-370-3p	GGPS1
					hsa-miR-326	TASP1				hsa-miR-370-3p	GIMAP1
					hsa-miR-326	THADA				hsa-miR-370-3p	GIPR
					hsa-miR-326	THAP1				hsa-miR-370-3p	GJC3
					hsa-miR-326	TJP1				hsa-miR-370-3p	GLI1
					hsa-miR-326	TLK1				hsa-miR-370-3p	GLI2
					hsa-miR-326	TLK2				hsa-miR-370-3p	GLIS1
					hsa-miR-326	TMED7				hsa-miR-370-3p	GLIS3
					hsa-miR-326	TMEM241				hsa-miR-370-3p	GLUD1
					hsa-miR-326	TMEM39A				hsa-miR-370-3p	GNB4
					hsa-miR-326	TMEM74B				hsa-miR-370-3p	GNLY
					hsa-miR-326	TMEM91				hsa-miR-370-3p	GOLGA6L7
					hsa-miR-326	TMF1				hsa-miR-370-3p	GOLGA8A
					hsa-miR-326	TRAF7				hsa-miR-370-3p	GOLPH3L
					hsa-miR-326	TRAK1				hsa-miR-370-3p	GP1BA
					hsa-miR-326	TRAPPC2				hsa-miR-370-3p	GPBAR1
					hsa-miR-326	TRAPPC6B				hsa-miR-370-3p	GPD1L
					hsa-miR-326	TRIM14				hsa-miR-370-3p	GPNMB
					hsa-miR-326	TRIM6				hsa-miR-370-3p	GPR146
					hsa-miR-326	TRMT5				hsa-miR-370-3p	GPR161
					hsa-miR-326	TSPYL6				hsa-miR-370-3p	GPR176
					hsa-miR-326	TTC8				hsa-miR-370-3p	GPR19
					hsa-miR-326	TUBG2				hsa-miR-370-3p	GPR21
					hsa-miR-326	TULP3				hsa-miR-370-3p	GPR27
					hsa-miR-326	TUT1				hsa-miR-370-3p	GPR34
					hsa-miR-326	TYMP				hsa-miR-370-3p	GPR4
					hsa-miR-326	UBA6				hsa-miR-370-3p	GPR63
					hsa-miR-326	UBAP1				hsa-miR-370-3p	GPR65
					hsa-miR-326	UBE2Q1				hsa-miR-370-3p	GPRIN3
					hsa-miR-326	UBE2Z				hsa-miR-370-3p	GPX3
					hsa-miR-326	UBE3C				hsa-miR-370-3p	GPX8
					hsa-miR-326	UBE4B				hsa-miR-370-3p	GRAMD1C
					hsa-miR-326	UBN1				hsa-miR-370-3p	GRB7
					hsa-miR-326	UBQLN2				hsa-miR-370-3p	GREB1L
					hsa-miR-326	UBR5				hsa-miR-370-3p	GRHL2
					hsa-miR-326	UBTF				hsa-miR-370-3p	GRID1
					hsa-miR-326	UHRF1BP1				hsa-miR-370-3p	GRIK5
					hsa-miR-326	ULK1				hsa-miR-370-3p	GRIN2D
					hsa-miR-326	UNC119B				hsa-miR-370-3p	GSPT2
					hsa-miR-326	USP28				hsa-miR-370-3p	GSTCD
					hsa-miR-326	USP4				hsa-miR-370-3p	GTF2IRD2
					hsa-miR-326	USP45				hsa-miR-370-3p	GXYLT2
					hsa-miR-326	VAMP4				hsa-miR-370-3p	GYPC
					hsa-miR-326	VPS13C				hsa-miR-370-3p	GZMH
					hsa-miR-326	VPS37B				hsa-miR-370-3p	GZMK
					hsa-miR-326	VPS39				hsa-miR-370-3p	H1-1
					hsa-miR-326	WDFY2				hsa-miR-370-3p	H2AC6
					hsa-miR-326	WDR26				hsa-miR-370-3p	H2BC21
					hsa-miR-326	WHSC1				hsa-miR-370-3p	H4-16
					hsa-miR-326	XKR3				hsa-miR-370-3p	H4C15
					hsa-miR-326	XPO7				hsa-miR-370-3p	HAGH
					hsa-miR-326	XXYLT1				hsa-miR-370-3p	HASPIN
					hsa-miR-326	YIPF6				hsa-miR-370-3p	HBEGF
					hsa-miR-326	YOD1				hsa-miR-370-3p	HCAR2
					hsa-miR-326	ZBTB11				hsa-miR-370-3p	HEBP1
					hsa-miR-326	ZC3H13				hsa-miR-370-3p	HECW2
					hsa-miR-326	ZDHHC14				hsa-miR-370-3p	HEG1
					hsa-miR-326	ZFP106				hsa-miR-370-3p	HENMT1
					hsa-miR-326	ZFP64				hsa-miR-370-3p	HEPACAM
					hsa-miR-326	ZFYVE16				hsa-miR-370-3p	HES6
					hsa-miR-326	ZKSCAN1				hsa-miR-370-3p	HEXIM1
					hsa-miR-326	ZNF384				hsa-miR-370-3p	HEY2
					hsa-miR-326	ZNF385A				hsa-miR-370-3p	HEYL
					hsa-miR-326	ZNF598				hsa-miR-370-3p	HHIPL1
					hsa-miR-326	ZNF680				hsa-miR-370-3p	HID1
					hsa-miR-326	ZNF701				hsa-miR-370-3p	HIF1A
					hsa-miR-326	ZNF721				hsa-miR-370-3p	HIVEP2
					hsa-miR-326	ZNF84				hsa-miR-370-3p	HLA-A
					hsa-miR-326	ZNF92				hsa-miR-370-3p	HLA-DQA2
					hsa-miR-326	ZNRF1				hsa-miR-370-3p	HOMEZ
					hsa-miR-326	ZRANB3				hsa-miR-370-3p	HPN
					hsa-miR-326	ZSCAN21				hsa-miR-370-3p	HPSE
					hsa-miR-339-3p	ABCC4				hsa-miR-370-3p	HPX
					hsa-miR-339-3p	ACO1				hsa-miR-370-3p	HR
					hsa-miR-339-3p	ACSF2				hsa-miR-370-3p	HRCT1
					hsa-miR-339-3p	ADIPOR2				hsa-miR-370-3p	HS3ST1
					hsa-miR-339-3p	AFTPH				hsa-miR-370-3p	HSD17B11
					hsa-miR-339-3p	AGPAT5				hsa-miR-370-3p	HSD17B7
					hsa-miR-339-3p	AHCTF1				hsa-miR-370-3p	HSD17B8
					hsa-miR-339-3p	ALG13				hsa-miR-370-3p	HSDL2
					hsa-miR-339-3p	AMZ2P1				hsa-miR-370-3p	HSPA12B
					hsa-miR-339-3p	APOL1				hsa-miR-370-3p	HSPA1A
					hsa-miR-339-3p	ARF6				hsa-miR-370-3p	HSPA2
					hsa-miR-339-3p	ARFGAP1				hsa-miR-370-3p	HSPB1
					hsa-miR-339-3p	ARFGEF1				hsa-miR-370-3p	HSPB2
					hsa-miR-339-3p	ARHGAP6				hsa-miR-370-3p	HSPG2
					hsa-miR-339-3p	ARMCX5				hsa-miR-370-3p	HTR1E
					hsa-miR-339-3p	ARNT				hsa-miR-370-3p	HTR2B
					hsa-miR-339-3p	ASTN2				hsa-miR-370-3p	HTR2C
					hsa-miR-339-3p	ASXL1				hsa-miR-370-3p	HTR3C
					hsa-miR-339-3p	ATF3				hsa-miR-370-3p	HTRA1
					hsa-miR-339-3p	ATG7				hsa-miR-370-3p	ICOS
					hsa-miR-339-3p	ATP5S				hsa-miR-370-3p	ID4
					hsa-miR-339-3p	ATRX				hsa-miR-370-3p	IDNK
					hsa-miR-339-3p	B4GALT4				hsa-miR-370-3p	IFIH1
					hsa-miR-339-3p	BANP				hsa-miR-370-3p	IFNE
					hsa-miR-339-3p	BARD1				hsa-miR-370-3p	IFT140
					hsa-miR-339-3p	BBX				hsa-miR-370-3p	IFT46
					hsa-miR-339-3p	BCOR				hsa-miR-370-3p	IGFBP2
					hsa-miR-339-3p	BEX1				hsa-miR-370-3p	IGFBP6
					hsa-miR-339-3p	BMP1				hsa-miR-370-3p	IGLL1
					hsa-miR-339-3p	BPTF				hsa-miR-370-3p	IL10
					hsa-miR-339-3p	BRCA2				hsa-miR-370-3p	IL12RB1
					hsa-miR-339-3p	BTAF1				hsa-miR-370-3p	IL15
					hsa-miR-339-3p	BTN2A2				hsa-miR-370-3p	IL17RB
					hsa-miR-339-3p	BTN3A1				hsa-miR-370-3p	IL1B
					hsa-miR-339-3p	C10orf118				hsa-miR-370-3p	IL2
					hsa-miR-339-3p	C10orf2				hsa-miR-370-3p	INHA
					hsa-miR-339-3p	C12orf4				hsa-miR-370-3p	IQANK1
					hsa-miR-339-3p	C14orf118				hsa-miR-370-3p	IQCM
					hsa-miR-339-3p	C14orf159				hsa-miR-370-3p	IQSEC3
					hsa-miR-339-3p	C15orf37				hsa-miR-370-3p	IRAG1
					hsa-miR-339-3p	C16orf93				hsa-miR-370-3p	IRAG2
					hsa-miR-339-3p	C20orf7				hsa-miR-370-3p	IRAK3
					hsa-miR-339-3p	C22orf29				hsa-miR-370-3p	ISL2
					hsa-miR-339-3p	C2orf68				hsa-miR-370-3p	ISOC1
					hsa-miR-339-3p	C5orf55				hsa-miR-370-3p	ITGA1
					hsa-miR-339-3p	C6orf106				hsa-miR-370-3p	ITGA5
					hsa-miR-339-3p	C6orf147				hsa-miR-370-3p	ITGA9
					hsa-miR-339-3p	C9orf3				hsa-miR-370-3p	ITGAL
					hsa-miR-339-3p	CAPN12				hsa-miR-370-3p	ITGAV
					hsa-miR-339-3p	CARD11				hsa-miR-370-3p	ITGB1
					hsa-miR-339-3p	CASP2				hsa-miR-370-3p	ITGB7
					hsa-miR-339-3p	CBWD6				hsa-miR-370-3p	ITIH3
					hsa-miR-339-3p	CBX4				hsa-miR-370-3p	ITIH5
					hsa-miR-339-3p	CCDC50				hsa-miR-370-3p	ITPRIPL1
					hsa-miR-339-3p	CCDC7				hsa-miR-370-3p	IVD
					hsa-miR-339-3p	CD2AP				hsa-miR-370-3p	JAM2
					hsa-miR-339-3p	CD96				hsa-miR-370-3p	JAM3
					hsa-miR-339-3p	CDADC1				hsa-miR-370-3p	JMJD8
					hsa-miR-339-3p	CDC73				hsa-miR-370-3p	JPH2
					hsa-miR-339-3p	CDK17				hsa-miR-370-3p	JPH4
					hsa-miR-339-3p	CEP104				hsa-miR-370-3p	JPT2
					hsa-miR-339-3p	CEP170				hsa-miR-370-3p	JUP
					hsa-miR-339-3p	CETN4P				hsa-miR-370-3p	KANK3
					hsa-miR-339-3p	CHMP7				hsa-miR-370-3p	KAT2B
					hsa-miR-339-3p	CLDN7				hsa-miR-370-3p	KAT6B
					hsa-miR-339-3p	CLEC16A				hsa-miR-370-3p	KATNIP
					hsa-miR-339-3p	CMPK2				hsa-miR-370-3p	KAZALD1
					hsa-miR-339-3p	CNOT4				hsa-miR-370-3p	KCNAB1
					hsa-miR-339-3p	COL6A3				hsa-miR-370-3p	KCNAB3
					hsa-miR-339-3p	COQ2				hsa-miR-370-3p	KCNH4
					hsa-miR-339-3p	COX10				hsa-miR-370-3p	KCNJ2
					hsa-miR-339-3p	COX19				hsa-miR-370-3p	KCNJ5
					hsa-miR-339-3p	CPEB1				hsa-miR-370-3p	KCNK13
					hsa-miR-339-3p	CR1L				hsa-miR-370-3p	KCNN3
					hsa-miR-339-3p	CRNKL1				hsa-miR-370-3p	KCNQ4
					hsa-miR-339-3p	CTPS2				hsa-miR-370-3p	KCNV1
					hsa-miR-339-3p	DAPK1				hsa-miR-370-3p	KCTD3
					hsa-miR-339-3p	DBN1				hsa-miR-370-3p	KDF1
					hsa-miR-339-3p	DCTN5				hsa-miR-370-3p	KDR
					hsa-miR-339-3p	DCUN1D4				hsa-miR-370-3p	KIAA0040
					hsa-miR-339-3p	DDX11				hsa-miR-370-3p	KIAA0232
					hsa-miR-339-3p	DDX60L				hsa-miR-370-3p	KIAA0408
					hsa-miR-339-3p	DENND1A				hsa-miR-370-3p	KIAA0895
					hsa-miR-339-3p	DGCR8				hsa-miR-370-3p	KIAA1958
					hsa-miR-339-3p	DGKQ				hsa-miR-370-3p	KIF12
					hsa-miR-339-3p	DHX35				hsa-miR-370-3p	KIF15
					hsa-miR-339-3p	DIAPH3				hsa-miR-370-3p	KIF16B
					hsa-miR-339-3p	DIEXF				hsa-miR-370-3p	KIF18B
					hsa-miR-339-3p	DLG5				hsa-miR-370-3p	KIF20A
					hsa-miR-339-3p	DNAL4				hsa-miR-370-3p	KIF2C
					hsa-miR-339-3p	DVL1				hsa-miR-370-3p	KIF3A
					hsa-miR-339-3p	DYNC1I1				hsa-miR-370-3p	KIF9
					hsa-miR-339-3p	DZIP3				hsa-miR-370-3p	KIFBP
					hsa-miR-339-3p	EDC4				hsa-miR-370-3p	KIR3DL1
					hsa-miR-339-3p	EHD1				hsa-miR-370-3p	KIR3DL2
					hsa-miR-339-3p	ENDOV				hsa-miR-370-3p	KIRREL1
					hsa-miR-339-3p	ENPP3				hsa-miR-370-3p	KIT
					hsa-miR-339-3p	ERMP1				hsa-miR-370-3p	KLF12
					hsa-miR-339-3p	ERN1				hsa-miR-370-3p	KLF13
					hsa-miR-339-3p	ERV3-1				hsa-miR-370-3p	KLF6
					hsa-miR-339-3p	EXOC5				hsa-miR-370-3p	KLF7
					hsa-miR-339-3p	F2RL3				hsa-miR-370-3p	KLHL12
					hsa-miR-339-3p	FAAH2				hsa-miR-370-3p	KLHL3
					hsa-miR-339-3p	FAM115A				hsa-miR-370-3p	KLHL41
					hsa-miR-339-3p	FAM126A				hsa-miR-370-3p	KLRD1
					hsa-miR-339-3p	FAM129A				hsa-miR-370-3p	KLRG1
					hsa-miR-339-3p	FAM193B				hsa-miR-370-3p	KRT19
					hsa-miR-339-3p	FAM208B				hsa-miR-370-3p	KRT35
					hsa-miR-339-3p	FAM21B				hsa-miR-370-3p	KRT8
					hsa-miR-339-3p	FAM40B				hsa-miR-370-3p	KRT86
					hsa-miR-339-3p	FAM8A1				hsa-miR-370-3p	LACC1
					hsa-miR-339-3p	FBXO45				hsa-miR-370-3p	LAMB3
					hsa-miR-339-3p	FBXO9				hsa-miR-370-3p	LAYN
					hsa-miR-339-3p	FKBP14				hsa-miR-370-3p	LCA5L
					hsa-miR-339-3p	FKBP9				hsa-miR-370-3p	LCMT2
					hsa-miR-339-3p	FLYWCH1				hsa-miR-370-3p	LCOR
					hsa-miR-339-3p	FMR1				hsa-miR-370-3p	LCTL
					hsa-miR-339-3p	FOXP1				hsa-miR-370-3p	LDB2
					hsa-miR-339-3p	FYN				hsa-miR-370-3p	LDLRAD4
					hsa-miR-339-3p	FZR1				hsa-miR-370-3p	LEKR1
					hsa-miR-339-3p	GAB2				hsa-miR-370-3p	LENG9
					hsa-miR-339-3p	GAGE10				hsa-miR-370-3p	LEPR
					hsa-miR-339-3p	GAK				hsa-miR-370-3p	LGALS1
					hsa-miR-339-3p	GALNT7				hsa-miR-370-3p	LGALS2
					hsa-miR-339-3p	GATAD1				hsa-miR-370-3p	LGALS8
					hsa-miR-339-3p	GCC1				hsa-miR-370-3p	LGR4
					hsa-miR-339-3p	GCFC2				hsa-miR-370-3p	LGSN
					hsa-miR-339-3p	GCH1				hsa-miR-370-3p	LHFPL2
					hsa-miR-339-3p	GEMIN5				hsa-miR-370-3p	LHFPL6
					hsa-miR-339-3p	GGA2				hsa-miR-370-3p	LILRA1
					hsa-miR-339-3p	GIN1				hsa-miR-370-3p	LILRB3
					hsa-miR-339-3p	GLOD5				hsa-miR-370-3p	LIMS1
					hsa-miR-339-3p	GMEB1				hsa-miR-370-3p	LIN28B
					hsa-miR-339-3p	GPR160				hsa-miR-370-3p	LIPC
					hsa-miR-339-3p	GPSM3				hsa-miR-370-3p	LMNTD2
					hsa-miR-339-3p	GTF2H2B				hsa-miR-370-3p	LMOD1
					hsa-miR-339-3p	GUSBP2				hsa-miR-370-3p	LNX1
					hsa-miR-339-3p	HAUS3				hsa-miR-370-3p	LONP2
					hsa-miR-339-3p	HEXIM1				hsa-miR-370-3p	LOXL2
					hsa-miR-339-3p	HINT3				hsa-miR-370-3p	LOXL4
					hsa-miR-339-3p	HMGCR				hsa-miR-370-3p	LRATD2
					hsa-miR-339-3p	HMGXB4				hsa-miR-370-3p	LRBA
					hsa-miR-339-3p	IFT80				hsa-miR-370-3p	LRGUK
					hsa-miR-339-3p	IFT88				hsa-miR-370-3p	LRIG3
					hsa-miR-339-3p	IGHMBP2				hsa-miR-370-3p	LRP12
					hsa-miR-339-3p	IL27RA				hsa-miR-370-3p	LRP4
					hsa-miR-339-3p	INSIG2				hsa-miR-370-3p	LRP6
					hsa-miR-339-3p	INTS6				hsa-miR-370-3p	LRP8
					hsa-miR-339-3p	IPO4				hsa-miR-370-3p	LRRC15
					hsa-miR-339-3p	IQCG				hsa-miR-370-3p	LRRC32
					hsa-miR-339-3p	KANSL3				hsa-miR-370-3p	LRRC34
					hsa-miR-339-3p	KCNMB3				hsa-miR-370-3p	LRRC37A3
					hsa-miR-339-3p	KCTD10				hsa-miR-370-3p	LRRC55
					hsa-miR-339-3p	KIAA0415				hsa-miR-370-3p	LRRC56
					hsa-miR-339-3p	KIAA0528				hsa-miR-370-3p	LRRC73
					hsa-miR-339-3p	KIAA0947				hsa-miR-370-3p	LRRC74B
					hsa-miR-339-3p	KIAA1009				hsa-miR-370-3p	LRRC75B
					hsa-miR-339-3p	KIAA1841				hsa-miR-370-3p	LRRN3
					hsa-miR-339-3p	KISS1R				hsa-miR-370-3p	LRRTM3
					hsa-miR-339-3p	KLF3				hsa-miR-370-3p	LUM
					hsa-miR-339-3p	KLHL22				hsa-miR-370-3p	LUZP1
					hsa-miR-339-3p	LANCL2				hsa-miR-370-3p	LUZP4
					hsa-miR-339-3p	LMBR1				hsa-miR-370-3p	LY6G5B
					hsa-miR-339-3p	LMNB1				hsa-miR-370-3p	LY75
					hsa-miR-339-3p	LOC100009676				hsa-miR-370-3p	LY9
					hsa-miR-339-3p	LOC100271836				hsa-miR-370-3p	LYNX1
					hsa-miR-339-3p	LOC285441				hsa-miR-370-3p	LYPD3
					hsa-miR-339-3p	LOC338799				hsa-miR-370-3p	LYPD5
					hsa-miR-339-3p	LOC654433				hsa-miR-370-3p	LYPLAL1
					hsa-miR-339-3p	LOC728613				hsa-miR-370-3p	MACROD1
					hsa-miR-339-3p	LTBP3				hsa-miR-370-3p	MAF
					hsa-miR-339-3p	LYSMD3				hsa-miR-370-3p	MAG
					hsa-miR-339-3p	MACF1				hsa-miR-370-3p	MAGEA3
					hsa-miR-339-3p	MAN1A1				hsa-miR-370-3p	MAGEA6
					hsa-miR-339-3p	MAN2A2				hsa-miR-370-3p	MAMLD1
					hsa-miR-339-3p	MAN2B2				hsa-miR-370-3p	MANEAL
					hsa-miR-339-3p	MAP3K4				hsa-miR-370-3p	MAP1A
					hsa-miR-339-3p	MAP4K4				hsa-miR-370-3p	MAP1B
					hsa-miR-339-3p	MAP7				hsa-miR-370-3p	MAP3K1
					hsa-miR-339-3p	MDM4				hsa-miR-370-3p	MAPK8IP2
					hsa-miR-339-3p	MED29				hsa-miR-370-3p	MAPT
					hsa-miR-339-3p	MEIS2				hsa-miR-370-3p	MARCHF3
					hsa-miR-339-3p	METTL7A				hsa-miR-370-3p	MARK1
					hsa-miR-339-3p	METTL8				hsa-miR-370-3p	MC3R
					hsa-miR-339-3p	MGAT2				hsa-miR-370-3p	MCF2L
					hsa-miR-339-3p	MMGT1				hsa-miR-370-3p	MCOLN3
					hsa-miR-339-3p	MTHFR				hsa-miR-370-3p	MDFI
					hsa-miR-339-3p	MTL5				hsa-miR-370-3p	MDP1
					hsa-miR-339-3p	MXI1				hsa-miR-370-3p	ME1
					hsa-miR-339-3p	MYO1C				hsa-miR-370-3p	MEI1
					hsa-miR-339-3p	MYO1D				hsa-miR-370-3p	MEOX1
					hsa-miR-339-3p	MYO9B				hsa-miR-370-3p	METTL27
					hsa-miR-339-3p	N6AMT1				hsa-miR-370-3p	MFAP2
					hsa-miR-339-3p	NAIF1				hsa-miR-370-3p	MFAP4
					hsa-miR-339-3p	NBPF1				hsa-miR-370-3p	MFSD3
					hsa-miR-339-3p	NCOA7				hsa-miR-370-3p	MGAT4A
					hsa-miR-339-3p	NCOR1P1				hsa-miR-370-3p	MGST2
					hsa-miR-339-3p	NEDD4				hsa-miR-370-3p	MIEN1
					hsa-miR-339-3p	NPTN				hsa-miR-370-3p	MINAR1
					hsa-miR-339-3p	NR3C1				hsa-miR-370-3p	MINDY1
					hsa-miR-339-3p	NUP153				hsa-miR-370-3p	MITF
					hsa-miR-339-3p	NUP188				hsa-miR-370-3p	MKI67
					hsa-miR-339-3p	NUPL1				hsa-miR-370-3p	MKRN2OS
					hsa-miR-339-3p	OBFC2A				hsa-miR-370-3p	MLLT11
					hsa-miR-339-3p	OGFR				hsa-miR-370-3p	MLXIP
					hsa-miR-339-3p	ORC2				hsa-miR-370-3p	MMD
					hsa-miR-339-3p	OXSR1				hsa-miR-370-3p	MMP2
					hsa-miR-339-3p	PABPN1				hsa-miR-370-3p	MMRN2
					hsa-miR-339-3p	PACSIN2				hsa-miR-370-3p	MOB3B
					hsa-miR-339-3p	PAFAH1B2				hsa-miR-370-3p	MORN1
					hsa-miR-339-3p	PANK3				hsa-miR-370-3p	MORN4
					hsa-miR-339-3p	PAPOLG				hsa-miR-370-3p	MOXD1
					hsa-miR-339-3p	PARVB				hsa-miR-370-3p	MPP7
					hsa-miR-339-3p	PAXIP1				hsa-miR-370-3p	MRC1
					hsa-miR-339-3p	PBXIP1				hsa-miR-370-3p	MRPL24
					hsa-miR-339-3p	PCCA				hsa-miR-370-3p	MRPL27
					hsa-miR-339-3p	PCGF3				hsa-miR-370-3p	MRTFB
					hsa-miR-339-3p	PCMTD1				hsa-miR-370-3p	MS4A18
					hsa-miR-339-3p	PDCD11				hsa-miR-370-3p	MS4A4A
					hsa-miR-339-3p	PDLIM5				hsa-miR-370-3p	MS4A8
					hsa-miR-339-3p	PDSS2				hsa-miR-370-3p	MSANTD1
					hsa-miR-339-3p	PDXDC2P				hsa-miR-370-3p	MSC
					hsa-miR-339-3p	PIEZO1				hsa-miR-370-3p	MSI2
					hsa-miR-339-3p	PIK3CD				hsa-miR-370-3p	MSLN
					hsa-miR-339-3p	PKN2				hsa-miR-370-3p	MSRB3
					hsa-miR-339-3p	PLA2G12A				hsa-miR-370-3p	MSX1
					hsa-miR-339-3p	PLD1				hsa-miR-370-3p	MT1M
					hsa-miR-339-3p	PLEC				hsa-miR-370-3p	MTMR2
					hsa-miR-339-3p	PLEKHA4				hsa-miR-370-3p	MX2
					hsa-miR-339-3p	PLXNA1				hsa-miR-370-3p	MXRA5
					hsa-miR-339-3p	POFUT2				hsa-miR-370-3p	MYB
					hsa-miR-339-3p	POLE				hsa-miR-370-3p	MYBL2
					hsa-miR-339-3p	POLR1B				hsa-miR-370-3p	MYCBP
					hsa-miR-339-3p	POLR3F				hsa-miR-370-3p	MYCT1
					hsa-miR-339-3p	PPM1H				hsa-miR-370-3p	MYL5
					hsa-miR-339-3p	PPP1R14C				hsa-miR-370-3p	MYLK
					hsa-miR-339-3p	PPP1R26				hsa-miR-370-3p	MYO10
					hsa-miR-339-3p	PPP6R1				hsa-miR-370-3p	MYO15A
					hsa-miR-339-3p	PPPDE2				hsa-miR-370-3p	MYO5B
					hsa-miR-339-3p	PREPL				hsa-miR-370-3p	MYO6
					hsa-miR-339-3p	PRKAA1				hsa-miR-370-3p	MYOZ1
					hsa-miR-339-3p	PRRC1				hsa-miR-370-3p	MYRF
					hsa-miR-339-3p	PTCD2				hsa-miR-370-3p	MYT1L
					hsa-miR-339-3p	PTPN1				hsa-miR-370-3p	MZT2B
					hsa-miR-339-3p	PUM2				hsa-miR-370-3p	N4BP3
					hsa-miR-339-3p	R3HDM1				hsa-miR-370-3p	NAA11
					hsa-miR-339-3p	RAB22A				hsa-miR-370-3p	NAALAD2
					hsa-miR-339-3p	RABGAP1				hsa-miR-370-3p	NAALADL1
					hsa-miR-339-3p	RAD9A				hsa-miR-370-3p	NACAD
					hsa-miR-339-3p	RAPGEF6				hsa-miR-370-3p	NAP1L3
					hsa-miR-339-3p	RASA3				hsa-miR-370-3p	NCMAP
					hsa-miR-339-3p	RBL1				hsa-miR-370-3p	NDN
					hsa-miR-339-3p	RBM12				hsa-miR-370-3p	NDRG1
					hsa-miR-339-3p	RBM19				hsa-miR-370-3p	NDUFB10
					hsa-miR-339-3p	RFK				hsa-miR-370-3p	NEBL
					hsa-miR-339-3p	RHD				hsa-miR-370-3p	NECAB3
					hsa-miR-339-3p	RICTOR				hsa-miR-370-3p	NECTIN2
					hsa-miR-339-3p	RNASEL				hsa-miR-370-3p	NEDD4L
					hsa-miR-339-3p	RNF141				hsa-miR-370-3p	NEK8
					hsa-miR-339-3p	RNF145				hsa-miR-370-3p	NES
					hsa-miR-339-3p	RNF146				hsa-miR-370-3p	NEURL3
					hsa-miR-339-3p	RNF19A				hsa-miR-370-3p	NFATC2
					hsa-miR-339-3p	RNF214				hsa-miR-370-3p	NFE4
					hsa-miR-339-3p	RNF31				hsa-miR-370-3p	NFIA
					hsa-miR-339-3p	RNF8				hsa-miR-370-3p	NFIL3
					hsa-miR-339-3p	RPL23AP82				hsa-miR-370-3p	NID1
					hsa-miR-339-3p	RPL32P3				hsa-miR-370-3p	NKG7
					hsa-miR-339-3p	RRP7A				hsa-miR-370-3p	NKX1-2
					hsa-miR-339-3p	SC5DL				hsa-miR-370-3p	NME5
					hsa-miR-339-3p	SDHAP1				hsa-miR-370-3p	NMNAT3
					hsa-miR-339-3p	SEC62				hsa-miR-370-3p	NOSTRIN
					hsa-miR-339-3p	SFSWAP				hsa-miR-370-3p	NOX1
					hsa-miR-339-3p	SLC25A23				hsa-miR-370-3p	NOXA1
					hsa-miR-339-3p	SLC29A2				hsa-miR-370-3p	NPAS3
					hsa-miR-339-3p	SLC36A4				hsa-miR-370-3p	NPNT
					hsa-miR-339-3p	SLC39A14				hsa-miR-370-3p	NR2F6
					hsa-miR-339-3p	SLC9A3R2				hsa-miR-370-3p	NR3C1
					hsa-miR-339-3p	SMG5				hsa-miR-370-3p	NR3C2
					hsa-miR-339-3p	SMG9				hsa-miR-370-3p	NR4A3
					hsa-miR-339-3p	SNX1				hsa-miR-370-3p	NR5A2
					hsa-miR-339-3p	SNX13				hsa-miR-370-3p	NRIP1
					hsa-miR-339-3p	SPCS3				hsa-miR-370-3p	NRN1
					hsa-miR-339-3p	SPIN2A				hsa-miR-370-3p	NRP1
					hsa-miR-339-3p	SPPL3				hsa-miR-370-3p	NRP2
					hsa-miR-339-3p	SPRED2				hsa-miR-370-3p	NRROS
					hsa-miR-339-3p	SPTSSA				hsa-miR-370-3p	NSMCE1
					hsa-miR-339-3p	SS18L1				hsa-miR-370-3p	NT5E
					hsa-miR-339-3p	SSFA2				hsa-miR-370-3p	NTHL1
					hsa-miR-339-3p	ST3GAL3				hsa-miR-370-3p	NTNG2
					hsa-miR-339-3p	STAT2				hsa-miR-370-3p	NTRK1
					hsa-miR-339-3p	STX17				hsa-miR-370-3p	NUCB2
					hsa-miR-339-3p	SULT1A2				hsa-miR-370-3p	NUDT4
					hsa-miR-339-3p	SUPT6H				hsa-miR-370-3p	NWD2
					hsa-miR-339-3p	TAF1C				hsa-miR-370-3p	NYAP2
					hsa-miR-339-3p	TASP1				hsa-miR-370-3p	OAF
					hsa-miR-339-3p	THADA				hsa-miR-370-3p	ODR4
					hsa-miR-339-3p	THAP1				hsa-miR-370-3p	OLFM3
					hsa-miR-339-3p	TJP1				hsa-miR-370-3p	OLFML1
					hsa-miR-339-3p	TLK1				hsa-miR-370-3p	OLFML2B
					hsa-miR-339-3p	TLK2				hsa-miR-370-3p	OLFML3
					hsa-miR-339-3p	TMED7				hsa-miR-370-3p	OPN3
					hsa-miR-339-3p	TMEM241				hsa-miR-370-3p	OR6B3
					hsa-miR-339-3p	TMEM39A				hsa-miR-370-3p	OR9A4
					hsa-miR-339-3p	TMEM74B				hsa-miR-370-3p	ORAI3
					hsa-miR-339-3p	TMEM91				hsa-miR-370-3p	ORMDL2
					hsa-miR-339-3p	TMF1				hsa-miR-370-3p	ORMDL3
					hsa-miR-339-3p	TRAF7				hsa-miR-370-3p	OSCP1
					hsa-miR-339-3p	TRAK1				hsa-miR-370-3p	OSMR
					hsa-miR-339-3p	TRAPPC2				hsa-miR-370-3p	OSR1
					hsa-miR-339-3p	TRAPPC6B				hsa-miR-370-3p	OTUD7B
					hsa-miR-339-3p	TRIM14				hsa-miR-370-3p	OTULINL
					hsa-miR-339-3p	TRIM6				hsa-miR-370-3p	OVGP1
					hsa-miR-339-3p	TRMT5				hsa-miR-370-3p	P2RX4
					hsa-miR-339-3p	TSPYL6				hsa-miR-370-3p	P2RX5
					hsa-miR-339-3p	TTC8				hsa-miR-370-3p	P2RY1
					hsa-miR-339-3p	TUBG2				hsa-miR-370-3p	P2RY14
					hsa-miR-339-3p	TULP3				hsa-miR-370-3p	P3H2
					hsa-miR-339-3p	TUT1				hsa-miR-370-3p	P4HTM
					hsa-miR-339-3p	TYMP				hsa-miR-370-3p	PAK3
					hsa-miR-339-3p	UBA6				hsa-miR-370-3p	PALMD
					hsa-miR-339-3p	UBAP1				hsa-miR-370-3p	PAPLN
					hsa-miR-339-3p	UBE2Q1				hsa-miR-370-3p	PATZ1
					hsa-miR-339-3p	UBE2Z				hsa-miR-370-3p	PBLD
					hsa-miR-339-3p	UBE3C				hsa-miR-370-3p	PBX1
					hsa-miR-339-3p	UBE4B				hsa-miR-370-3p	PCARE
					hsa-miR-339-3p	UBN1				hsa-miR-370-3p	PCBD1
					hsa-miR-339-3p	UBQLN2				hsa-miR-370-3p	PCBD2
					hsa-miR-339-3p	UBR5				hsa-miR-370-3p	PCDH1
					hsa-miR-339-3p	UBTF				hsa-miR-370-3p	PCDH12
					hsa-miR-339-3p	UHRF1BP1				hsa-miR-370-3p	PCDH17
					hsa-miR-339-3p	ULK1				hsa-miR-370-3p	PCDH18
					hsa-miR-339-3p	UNC119B				hsa-miR-370-3p	PCK2
					hsa-miR-339-3p	USP28				hsa-miR-370-3p	PCSK4
					hsa-miR-339-3p	USP4				hsa-miR-370-3p	PDCD4
					hsa-miR-339-3p	USP45				hsa-miR-370-3p	PDE1A
					hsa-miR-339-3p	VAMP4				hsa-miR-370-3p	PDE3B
					hsa-miR-339-3p	VPS13C				hsa-miR-370-3p	PDE4B
					hsa-miR-339-3p	VPS37B				hsa-miR-370-3p	PDE6G
					hsa-miR-339-3p	VPS39				hsa-miR-370-3p	PDE7A
					hsa-miR-339-3p	WDFY2				hsa-miR-370-3p	PDE9A
					hsa-miR-339-3p	WDR26				hsa-miR-370-3p	PDGFRA
					hsa-miR-339-3p	WHSC1				hsa-miR-370-3p	PDGFRB
					hsa-miR-339-3p	XKR3				hsa-miR-370-3p	PDIK1L
					hsa-miR-339-3p	XPO7				hsa-miR-370-3p	PDK4
					hsa-miR-339-3p	XXYLT1				hsa-miR-370-3p	PDZD2
					hsa-miR-339-3p	YIPF6				hsa-miR-370-3p	PEAK1
					hsa-miR-339-3p	YOD1				hsa-miR-370-3p	PEAR1
					hsa-miR-339-3p	ZBTB11				hsa-miR-370-3p	PECAM1
					hsa-miR-339-3p	ZC3H13				hsa-miR-370-3p	PELI2
					hsa-miR-339-3p	ZDHHC14				hsa-miR-370-3p	PEX11G
					hsa-miR-339-3p	ZFP106				hsa-miR-370-3p	PEX7
					hsa-miR-339-3p	ZFP64				hsa-miR-370-3p	PGAP3
					hsa-miR-339-3p	ZFYVE16				hsa-miR-370-3p	PGLYRP4
					hsa-miR-339-3p	ZKSCAN1				hsa-miR-370-3p	PGM5
					hsa-miR-339-3p	ZNF384				hsa-miR-370-3p	PHACTR1
					hsa-miR-339-3p	ZNF385A				hsa-miR-370-3p	PHACTR2
					hsa-miR-339-3p	ZNF598				hsa-miR-370-3p	PHF24
					hsa-miR-339-3p	ZNF680				hsa-miR-370-3p	PHGR1
					hsa-miR-339-3p	ZNF701				hsa-miR-370-3p	PHKA1
					hsa-miR-339-3p	ZNF721				hsa-miR-370-3p	PIGO
					hsa-miR-339-3p	ZNF84				hsa-miR-370-3p	PIGQ
					hsa-miR-339-3p	ZNF92				hsa-miR-370-3p	PIGV
					hsa-miR-339-3p	ZNRF1				hsa-miR-370-3p	PIK3CG
					hsa-miR-339-3p	ZRANB3				hsa-miR-370-3p	PIK3R6
					hsa-miR-339-3p	ZSCAN21				hsa-miR-370-3p	PIP4K2C
					hsa-miR-33b-3p	ABCC4				hsa-miR-370-3p	PIP4P2
					hsa-miR-33b-3p	ACO1				hsa-miR-370-3p	PITPNM3
					hsa-miR-33b-3p	ACSF2				hsa-miR-370-3p	PIWIL2
					hsa-miR-33b-3p	ADIPOR2				hsa-miR-370-3p	PKD2
					hsa-miR-33b-3p	AFTPH				hsa-miR-370-3p	PKDCC
					hsa-miR-33b-3p	AGPAT5				hsa-miR-370-3p	PLA2G12A
					hsa-miR-33b-3p	AHCTF1				hsa-miR-370-3p	PLAC8
					hsa-miR-33b-3p	ALG13				hsa-miR-370-3p	PLAGL1
					hsa-miR-33b-3p	AMZ2P1				hsa-miR-370-3p	PLEKHF1
					hsa-miR-33b-3p	APOL1				hsa-miR-370-3p	PLEKHF2
					hsa-miR-33b-3p	ARF6				hsa-miR-370-3p	PLEKHH1
					hsa-miR-33b-3p	ARFGAP1				hsa-miR-370-3p	PLEKHH2
					hsa-miR-33b-3p	ARFGEF1				hsa-miR-370-3p	PLEKHH3
					hsa-miR-33b-3p	ARHGAP6				hsa-miR-370-3p	PLK1
					hsa-miR-33b-3p	ARMCX5				hsa-miR-370-3p	PLOD2
					hsa-miR-33b-3p	ARNT				hsa-miR-370-3p	PLPP1
					hsa-miR-33b-3p	ASTN2				hsa-miR-370-3p	PLPP2
					hsa-miR-33b-3p	ASXL1				hsa-miR-370-3p	PLPP5
					hsa-miR-33b-3p	ATF3				hsa-miR-370-3p	PLPP7
					hsa-miR-33b-3p	ATG7				hsa-miR-370-3p	PLXDC1
					hsa-miR-33b-3p	ATP5S				hsa-miR-370-3p	PLXDC2
					hsa-miR-33b-3p	ATRX				hsa-miR-370-3p	PLXNC1
					hsa-miR-33b-3p	B4GALT4				hsa-miR-370-3p	PMFBP1
					hsa-miR-33b-3p	BANP				hsa-miR-370-3p	PMP22
					hsa-miR-33b-3p	BARD1				hsa-miR-370-3p	PNPO
					hsa-miR-33b-3p	BBX				hsa-miR-370-3p	PODNL1
					hsa-miR-33b-3p	BCOR				hsa-miR-370-3p	PODXL
					hsa-miR-33b-3p	BEX1				hsa-miR-370-3p	POGLUT2
					hsa-miR-33b-3p	BMP1				hsa-miR-370-3p	POLN
					hsa-miR-33b-3p	BPTF				hsa-miR-370-3p	POLR3G
					hsa-miR-33b-3p	BRCA2				hsa-miR-370-3p	POLR3K
					hsa-miR-33b-3p	BTAF1				hsa-miR-370-3p	POU2AF1
					hsa-miR-33b-3p	BTN2A2				hsa-miR-370-3p	POU2F3
					hsa-miR-33b-3p	BTN3A1				hsa-miR-370-3p	PPIL6
					hsa-miR-33b-3p	C10orf118				hsa-miR-370-3p	PPIP5K1
					hsa-miR-33b-3p	C10orf2				hsa-miR-370-3p	PPP1R3D
					hsa-miR-33b-3p	C12orf4				hsa-miR-370-3p	PPP2R2B
					hsa-miR-33b-3p	C14orf118				hsa-miR-370-3p	PRAM1
					hsa-miR-33b-3p	C14orf159				hsa-miR-370-3p	PRCD
					hsa-miR-33b-3p	C15orf37				hsa-miR-370-3p	PRDM1
					hsa-miR-33b-3p	C16orf93				hsa-miR-370-3p	PRDM5
					hsa-miR-33b-3p	C20orf7				hsa-miR-370-3p	PRDX3
					hsa-miR-33b-3p	C22orf29				hsa-miR-370-3p	PREX2
					hsa-miR-33b-3p	C2orf68				hsa-miR-370-3p	PRICKLE1
					hsa-miR-33b-3p	C5orf55				hsa-miR-370-3p	PRKAG3
					hsa-miR-33b-3p	C6orf106				hsa-miR-370-3p	PRKCA
					hsa-miR-33b-3p	C6orf147				hsa-miR-370-3p	PRKCD
					hsa-miR-33b-3p	C9orf3				hsa-miR-370-3p	PRNP
					hsa-miR-33b-3p	CAPN12				hsa-miR-370-3p	PROK2
					hsa-miR-33b-3p	CARD11				hsa-miR-370-3p	PROKR2
					hsa-miR-33b-3p	CASP2				hsa-miR-370-3p	PROM2
					hsa-miR-33b-3p	CBWD6				hsa-miR-370-3p	PRR18
					hsa-miR-33b-3p	CBX4				hsa-miR-370-3p	PRR20G
					hsa-miR-33b-3p	CCDC50				hsa-miR-370-3p	PRR27
					hsa-miR-33b-3p	CCDC7				hsa-miR-370-3p	PRR36
					hsa-miR-33b-3p	CD2AP				hsa-miR-370-3p	PRR4
					hsa-miR-33b-3p	CD96				hsa-miR-370-3p	PRRG1
					hsa-miR-33b-3p	CDADC1				hsa-miR-370-3p	PRRG2
					hsa-miR-33b-3p	CDC73				hsa-miR-370-3p	PRRG4
					hsa-miR-33b-3p	CDK17				hsa-miR-370-3p	PRRT2
					hsa-miR-33b-3p	CEP104				hsa-miR-370-3p	PRRT3
					hsa-miR-33b-3p	CEP170				hsa-miR-370-3p	PRRX1
					hsa-miR-33b-3p	CETN4P				hsa-miR-370-3p	PRRX2
					hsa-miR-33b-3p	CHMP7				hsa-miR-370-3p	PRSS8
					hsa-miR-33b-3p	CLDN7				hsa-miR-370-3p	PRTN3
					hsa-miR-33b-3p	CLEC16A				hsa-miR-370-3p	PRXL2C
					hsa-miR-33b-3p	CMPK2				hsa-miR-370-3p	PTGER2
					hsa-miR-33b-3p	CNOT4				hsa-miR-370-3p	PTGFR
					hsa-miR-33b-3p	COL6A3				hsa-miR-370-3p	PTGR2
					hsa-miR-33b-3p	COQ2				hsa-miR-370-3p	PTK7
					hsa-miR-33b-3p	COX10				hsa-miR-370-3p	PTN
					hsa-miR-33b-3p	COX19				hsa-miR-370-3p	PTP4A2
					hsa-miR-33b-3p	CPEB1				hsa-miR-370-3p	PTPRB
					hsa-miR-33b-3p	CR1L				hsa-miR-370-3p	PTPRO
					hsa-miR-33b-3p	CRNKL1				hsa-miR-370-3p	PVR
					hsa-miR-33b-3p	CTPS2				hsa-miR-370-3p	PXDC1
					hsa-miR-33b-3p	DAPK1				hsa-miR-370-3p	PXDN
					hsa-miR-33b-3p	DBN1				hsa-miR-370-3p	PYCR3
					hsa-miR-33b-3p	DCTN5				hsa-miR-370-3p	PYGM
					hsa-miR-33b-3p	DCUN1D4				hsa-miR-370-3p	QDPR
					hsa-miR-33b-3p	DDX11				hsa-miR-370-3p	RAB11FIP3
					hsa-miR-33b-3p	DDX60L				hsa-miR-370-3p	RAB11FIP4
					hsa-miR-33b-3p	DENND1A				hsa-miR-370-3p	RAB23
					hsa-miR-33b-3p	DGCR8				hsa-miR-370-3p	RAB25
					hsa-miR-33b-3p	DGKQ				hsa-miR-370-3p	RAB27B
					hsa-miR-33b-3p	DHX35				hsa-miR-370-3p	RAB30
					hsa-miR-33b-3p	DIAPH3				hsa-miR-370-3p	RAB33A
					hsa-miR-33b-3p	DIEXF				hsa-miR-370-3p	RAB3A
					hsa-miR-33b-3p	DLG5				hsa-miR-370-3p	RAB40C
					hsa-miR-33b-3p	DNAL4				hsa-miR-370-3p	RAB8B
					hsa-miR-33b-3p	DVL1				hsa-miR-370-3p	RAC2
					hsa-miR-33b-3p	DYNC1I1				hsa-miR-370-3p	RAC3
					hsa-miR-33b-3p	DZIP3				hsa-miR-370-3p	RAD54L
					hsa-miR-33b-3p	EDC4				hsa-miR-370-3p	RADX
					hsa-miR-33b-3p	EHD1				hsa-miR-370-3p	RAG1
					hsa-miR-33b-3p	ENDOV				hsa-miR-370-3p	RALGPS2
					hsa-miR-33b-3p	ENPP3				hsa-miR-370-3p	RAP2A
					hsa-miR-33b-3p	ERMP1				hsa-miR-370-3p	RARRES1
					hsa-miR-33b-3p	ERN1				hsa-miR-370-3p	RASAL3
					hsa-miR-33b-3p	ERV3-1				hsa-miR-370-3p	RASD1
					hsa-miR-33b-3p	EXOC5				hsa-miR-370-3p	RASGRF1
					hsa-miR-33b-3p	F2RL3				hsa-miR-370-3p	RASSF9
					hsa-miR-33b-3p	FAAH2				hsa-miR-370-3p	RBM47
					hsa-miR-33b-3p	FAM115A				hsa-miR-370-3p	RBMS3
					hsa-miR-33b-3p	FAM126A				hsa-miR-370-3p	RBMXL2
					hsa-miR-33b-3p	FAM129A				hsa-miR-370-3p	RCAN1
					hsa-miR-33b-3p	FAM193B				hsa-miR-370-3p	RCOR3
					hsa-miR-33b-3p	FAM208B				hsa-miR-370-3p	RDH10
					hsa-miR-33b-3p	FAM21B				hsa-miR-370-3p	RDH5
					hsa-miR-33b-3p	FAM40B				hsa-miR-370-3p	RDX
					hsa-miR-33b-3p	FAM8A1				hsa-miR-370-3p	RECK
					hsa-miR-33b-3p	FBXO45				hsa-miR-370-3p	RECQL
					hsa-miR-33b-3p	FBXO9				hsa-miR-370-3p	REEP5
					hsa-miR-33b-3p	FKBP14				hsa-miR-370-3p	REEP6
					hsa-miR-33b-3p	FKBP9				hsa-miR-370-3p	REM2
					hsa-miR-33b-3p	FLYWCH1				hsa-miR-370-3p	RETNLB
					hsa-miR-33b-3p	FMR1				hsa-miR-370-3p	REXO5
					hsa-miR-33b-3p	FOXP1				hsa-miR-370-3p	RFTN2
					hsa-miR-33b-3p	FYN				hsa-miR-370-3p	RGS1
					hsa-miR-33b-3p	FZR1				hsa-miR-370-3p	RGS16
					hsa-miR-33b-3p	GAB2				hsa-miR-370-3p	RHOB
					hsa-miR-33b-3p	GAGE10				hsa-miR-370-3p	RHOJ
					hsa-miR-33b-3p	GAK				hsa-miR-370-3p	RIPK2
					hsa-miR-33b-3p	GALNT7				hsa-miR-370-3p	RIPOR2
					hsa-miR-33b-3p	GATAD1				hsa-miR-370-3p	RMND5B
					hsa-miR-33b-3p	GCC1				hsa-miR-370-3p	RNASE1
					hsa-miR-33b-3p	GCFC2				hsa-miR-370-3p	RNASE3
					hsa-miR-33b-3p	GCH1				hsa-miR-370-3p	RNASE4
					hsa-miR-33b-3p	GEMIN5				hsa-miR-370-3p	RND3
					hsa-miR-33b-3p	GGA2				hsa-miR-370-3p	RNF112
					hsa-miR-33b-3p	GIN1				hsa-miR-370-3p	RNF208
					hsa-miR-33b-3p	GLOD5				hsa-miR-370-3p	RNF217
					hsa-miR-33b-3p	GMEB1				hsa-miR-370-3p	RNPEP
					hsa-miR-33b-3p	GPR160				hsa-miR-370-3p	ROBO1
					hsa-miR-33b-3p	GPSM3				hsa-miR-370-3p	ROBO4
					hsa-miR-33b-3p	GTF2H2B				hsa-miR-370-3p	ROR1
					hsa-miR-33b-3p	GUSBP2				hsa-miR-370-3p	RORA
					hsa-miR-33b-3p	HAUS3				hsa-miR-370-3p	RPS6KA5
					hsa-miR-33b-3p	HEXIM1				hsa-miR-370-3p	RRAD
					hsa-miR-33b-3p	HINT3				hsa-miR-370-3p	RRAGD
					hsa-miR-33b-3p	HMGCR				hsa-miR-370-3p	RRNAD1
					hsa-miR-33b-3p	HMGXB4				hsa-miR-370-3p	RSPH1
					hsa-miR-33b-3p	IFT80				hsa-miR-370-3p	RTN2
					hsa-miR-33b-3p	IFT88				hsa-miR-370-3p	RTP1
					hsa-miR-33b-3p	IGHMBP2				hsa-miR-370-3p	RTP3
					hsa-miR-33b-3p	IL27RA				hsa-miR-370-3p	RUBCNL
					hsa-miR-33b-3p	INSIG2				hsa-miR-370-3p	RUNDC1
					hsa-miR-33b-3p	INTS6				hsa-miR-370-3p	RUNX2
					hsa-miR-33b-3p	IPO4				hsa-miR-370-3p	RYR3
					hsa-miR-33b-3p	IQCG				hsa-miR-370-3p	S100A3
					hsa-miR-33b-3p	KANSL3				hsa-miR-370-3p	S100B
					hsa-miR-33b-3p	KCNMB3				hsa-miR-370-3p	SACS
					hsa-miR-33b-3p	KCTD10				hsa-miR-370-3p	SAMD14
					hsa-miR-33b-3p	KIAA0415				hsa-miR-370-3p	SAMHD1
					hsa-miR-33b-3p	KIAA0528				hsa-miR-370-3p	SAMSN1
					hsa-miR-33b-3p	KIAA0947				hsa-miR-370-3p	SAR1B
					hsa-miR-33b-3p	KIAA1009				hsa-miR-370-3p	SATB1
					hsa-miR-33b-3p	KIAA1841				hsa-miR-370-3p	SCARF2
					hsa-miR-33b-3p	KISS1R				hsa-miR-370-3p	SCEL
					hsa-miR-33b-3p	KLF3				hsa-miR-370-3p	SCG2
					hsa-miR-33b-3p	KLHL22				hsa-miR-370-3p	SCML2
					hsa-miR-33b-3p	LANCL2				hsa-miR-370-3p	SCML4
					hsa-miR-33b-3p	LMBR1				hsa-miR-370-3p	SCN11A
					hsa-miR-33b-3p	LMNB1				hsa-miR-370-3p	SCN4A
					hsa-miR-33b-3p	LOC100009676				hsa-miR-370-3p	SCNN1D
					hsa-miR-33b-3p	LOC100271836				hsa-miR-370-3p	SDC4
					hsa-miR-33b-3p	LOC285441				hsa-miR-370-3p	SDK1
					hsa-miR-33b-3p	LOC338799				hsa-miR-370-3p	SEC16A
					hsa-miR-33b-3p	LOC654433				hsa-miR-370-3p	SEC23A
					hsa-miR-33b-3p	LOC728613				hsa-miR-370-3p	SELE
					hsa-miR-33b-3p	LTBP3				hsa-miR-370-3p	SELP
					hsa-miR-33b-3p	LYSMD3				hsa-miR-370-3p	SEMA3F
					hsa-miR-33b-3p	MACF1				hsa-miR-370-3p	SEPHS2
					hsa-miR-33b-3p	MAN1A1				hsa-miR-370-3p	SERPINA6
					hsa-miR-33b-3p	MAN2A2				hsa-miR-370-3p	SERPINB8
					hsa-miR-33b-3p	MAN2B2				hsa-miR-370-3p	SERPINE2
					hsa-miR-33b-3p	MAP3K4				hsa-miR-370-3p	SERPINF2
					hsa-miR-33b-3p	MAP4K4				hsa-miR-370-3p	SERTAD3
					hsa-miR-33b-3p	MAP7				hsa-miR-370-3p	SFRP1
					hsa-miR-33b-3p	MDM4				hsa-miR-370-3p	SFRP2
					hsa-miR-33b-3p	MED29				hsa-miR-370-3p	SFRP4
					hsa-miR-33b-3p	MEIS2				hsa-miR-370-3p	SGCZ
					hsa-miR-33b-3p	METTL7A				hsa-miR-370-3p	SGMS2
					hsa-miR-33b-3p	METTL8				hsa-miR-370-3p	SGTB
					hsa-miR-33b-3p	MGAT2				hsa-miR-370-3p	SH2D1A
					hsa-miR-33b-3p	MMGT1				hsa-miR-370-3p	SH2D4A
					hsa-miR-33b-3p	MTHFR				hsa-miR-370-3p	SH3BGRL
					hsa-miR-33b-3p	MTL5				hsa-miR-370-3p	SH3BP4
					hsa-miR-33b-3p	MXI1				hsa-miR-370-3p	SH3GL3
					hsa-miR-33b-3p	MYO1C				hsa-miR-370-3p	SH3PXD2A
					hsa-miR-33b-3p	MYO1D				hsa-miR-370-3p	SH3TC1
					hsa-miR-33b-3p	MYO9B				hsa-miR-370-3p	SH3TC2
					hsa-miR-33b-3p	N6AMT1				hsa-miR-370-3p	SHANK2
					hsa-miR-33b-3p	NAIF1				hsa-miR-370-3p	SHCBP1
					hsa-miR-33b-3p	NBPF1				hsa-miR-370-3p	SHCBP1L
					hsa-miR-33b-3p	NCOA7				hsa-miR-370-3p	SHD
					hsa-miR-33b-3p	NCOR1P1				hsa-miR-370-3p	SHOX2
					hsa-miR-33b-3p	NEDD4				hsa-miR-370-3p	SHROOM4
					hsa-miR-33b-3p	NPTN				hsa-miR-370-3p	SIAH2
					hsa-miR-33b-3p	NR3C1				hsa-miR-370-3p	SIDT1
					hsa-miR-33b-3p	NUP153				hsa-miR-370-3p	SIGLEC7
					hsa-miR-33b-3p	NUP188				hsa-miR-370-3p	SIGLEC9
					hsa-miR-33b-3p	NUPL1				hsa-miR-370-3p	SIK2
					hsa-miR-33b-3p	OBFC2A				hsa-miR-370-3p	SIM2
					hsa-miR-33b-3p	OGFR				hsa-miR-370-3p	SKP1
					hsa-miR-33b-3p	ORC2				hsa-miR-370-3p	SKP2
					hsa-miR-33b-3p	OXSR1				hsa-miR-370-3p	SLAIN1
					hsa-miR-33b-3p	PABPN1				hsa-miR-370-3p	SLC11A1
					hsa-miR-33b-3p	PACSIN2				hsa-miR-370-3p	SLC16A1
					hsa-miR-33b-3p	PAFAH1B2				hsa-miR-370-3p	SLC16A14
					hsa-miR-33b-3p	PANK3				hsa-miR-370-3p	SLC16A7
					hsa-miR-33b-3p	PAPOLG				hsa-miR-370-3p	SLC1A2
					hsa-miR-33b-3p	PARVB				hsa-miR-370-3p	SLC1A3
					hsa-miR-33b-3p	PAXIP1				hsa-miR-370-3p	SLC1A4
					hsa-miR-33b-3p	PBXIP1				hsa-miR-370-3p	SLC22A18
					hsa-miR-33b-3p	PCCA				hsa-miR-370-3p	SLC22A24
					hsa-miR-33b-3p	PCGF3				hsa-miR-370-3p	SLC22A5
					hsa-miR-33b-3p	PCMTD1				hsa-miR-370-3p	SLC25A35
					hsa-miR-33b-3p	PDCD11				hsa-miR-370-3p	SLC26A1
					hsa-miR-33b-3p	PDLIM5				hsa-miR-370-3p	SLC28A3
					hsa-miR-33b-3p	PDSS2				hsa-miR-370-3p	SLC2A10
					hsa-miR-33b-3p	PDXDC2P				hsa-miR-370-3p	SLC2A3
					hsa-miR-33b-3p	PIEZO1				hsa-miR-370-3p	SLC2A6
					hsa-miR-33b-3p	PIK3CD				hsa-miR-370-3p	SLC32A1
					hsa-miR-33b-3p	PKN2				hsa-miR-370-3p	SLC35G2
					hsa-miR-33b-3p	PLA2G12A				hsa-miR-370-3p	SLC36A1
					hsa-miR-33b-3p	PLD1				hsa-miR-370-3p	SLC36A4
					hsa-miR-33b-3p	PLEC				hsa-miR-370-3p	SLC38A1
					hsa-miR-33b-3p	PLEKHA4				hsa-miR-370-3p	SLC39A11
					hsa-miR-33b-3p	PLXNA1				hsa-miR-370-3p	SLC39A9
					hsa-miR-33b-3p	POFUT2				hsa-miR-370-3p	SLC46A1
					hsa-miR-33b-3p	POLE				hsa-miR-370-3p	SLC50A1
					hsa-miR-33b-3p	POLR1B				hsa-miR-370-3p	SLC6A6
					hsa-miR-33b-3p	POLR3F				hsa-miR-370-3p	SLC7A5
					hsa-miR-33b-3p	PPM1H				hsa-miR-370-3p	SLC7A7
					hsa-miR-33b-3p	PPP1R14C				hsa-miR-370-3p	SLC8A1
					hsa-miR-33b-3p	PPP1R26				hsa-miR-370-3p	SLC9A3R1
					hsa-miR-33b-3p	PPP6R1				hsa-miR-370-3p	SLC9A3R2
					hsa-miR-33b-3p	PPPDE2				hsa-miR-370-3p	SLC9A6
					hsa-miR-33b-3p	PREPL				hsa-miR-370-3p	SLC9B2
					hsa-miR-33b-3p	PRKAA1				hsa-miR-370-3p	SLCO6A1
					hsa-miR-33b-3p	PRRC1				hsa-miR-370-3p	SLIT2
					hsa-miR-33b-3p	PTCD2				hsa-miR-370-3p	SLIT3
					hsa-miR-33b-3p	PTPN1				hsa-miR-370-3p	SLITRK3
					hsa-miR-33b-3p	PUM2				hsa-miR-370-3p	SMIM14
					hsa-miR-33b-3p	R3HDM1				hsa-miR-370-3p	SMIM31
					hsa-miR-33b-3p	RAB22A				hsa-miR-370-3p	SMKR1
					hsa-miR-33b-3p	RABGAP1				hsa-miR-370-3p	SMUG1
					hsa-miR-33b-3p	RAD9A				hsa-miR-370-3p	SNAI1
					hsa-miR-33b-3p	RAPGEF6				hsa-miR-370-3p	SNORC
					hsa-miR-33b-3p	RASA3				hsa-miR-370-3p	SNRNP25
					hsa-miR-33b-3p	RBL1				hsa-miR-370-3p	SNTB1
					hsa-miR-33b-3p	RBM12				hsa-miR-370-3p	SOAT1
					hsa-miR-33b-3p	RBM19				hsa-miR-370-3p	SORCS2
					hsa-miR-33b-3p	RFK				hsa-miR-370-3p	SORD
					hsa-miR-33b-3p	RHD				hsa-miR-370-3p	SOWAHD
					hsa-miR-33b-3p	RICTOR				hsa-miR-370-3p	SOX12
					hsa-miR-33b-3p	RNASEL				hsa-miR-370-3p	SOX13
					hsa-miR-33b-3p	RNF141				hsa-miR-370-3p	SOX17
					hsa-miR-33b-3p	RNF145				hsa-miR-370-3p	SOX7
					hsa-miR-33b-3p	RNF146				hsa-miR-370-3p	SP140
					hsa-miR-33b-3p	RNF19A				hsa-miR-370-3p	SPAG1
					hsa-miR-33b-3p	RNF214				hsa-miR-370-3p	SPARC
					hsa-miR-33b-3p	RNF31				hsa-miR-370-3p	SPARCL1
					hsa-miR-33b-3p	RNF8				hsa-miR-370-3p	SPEF1
					hsa-miR-33b-3p	RPL23AP82				hsa-miR-370-3p	SPEF2
					hsa-miR-33b-3p	RPL32P3				hsa-miR-370-3p	SPEG
					hsa-miR-33b-3p	RRP7A				hsa-miR-370-3p	SPINT2
					hsa-miR-33b-3p	SC5DL				hsa-miR-370-3p	SPON1
					hsa-miR-33b-3p	SDHAP1				hsa-miR-370-3p	SPTLC2
					hsa-miR-33b-3p	SEC62				hsa-miR-370-3p	SRD5A3
					hsa-miR-33b-3p	SFSWAP				hsa-miR-370-3p	SRGAP2
					hsa-miR-33b-3p	SLC25A23				hsa-miR-370-3p	SRPX
					hsa-miR-33b-3p	SLC29A2				hsa-miR-370-3p	SSBP2
					hsa-miR-33b-3p	SLC36A4				hsa-miR-370-3p	SSC5D
					hsa-miR-33b-3p	SLC39A14				hsa-miR-370-3p	ST3GAL5
					hsa-miR-33b-3p	SLC9A3R2				hsa-miR-370-3p	ST6GALNAC3
					hsa-miR-33b-3p	SMG5				hsa-miR-370-3p	ST8SIA4
					hsa-miR-33b-3p	SMG9				hsa-miR-370-3p	STARD4
					hsa-miR-33b-3p	SNX1				hsa-miR-370-3p	STARD8
					hsa-miR-33b-3p	SNX13				hsa-miR-370-3p	STC2
					hsa-miR-33b-3p	SPCS3				hsa-miR-370-3p	STEAP1
					hsa-miR-33b-3p	SPIN2A				hsa-miR-370-3p	STK17B
					hsa-miR-33b-3p	SPPL3				hsa-miR-370-3p	STRA6
					hsa-miR-33b-3p	SPRED2				hsa-miR-370-3p	STRBP
					hsa-miR-33b-3p	SPTSSA				hsa-miR-370-3p	STX2
					hsa-miR-33b-3p	SS18L1				hsa-miR-370-3p	SUCO
					hsa-miR-33b-3p	SSFA2				hsa-miR-370-3p	SUGCT
					hsa-miR-33b-3p	ST3GAL3				hsa-miR-370-3p	SUSD5
					hsa-miR-33b-3p	STAT2				hsa-miR-370-3p	SYCE1L
					hsa-miR-33b-3p	STX17				hsa-miR-370-3p	SYK
					hsa-miR-33b-3p	SULT1A2				hsa-miR-370-3p	SYN2
					hsa-miR-33b-3p	SUPT6H				hsa-miR-370-3p	SYPL2
					hsa-miR-33b-3p	TAF1C				hsa-miR-370-3p	SYT15
					hsa-miR-33b-3p	TASP1				hsa-miR-370-3p	SYT2
					hsa-miR-33b-3p	THADA				hsa-miR-370-3p	SYT7
					hsa-miR-33b-3p	THAP1				hsa-miR-370-3p	SYTL2
					hsa-miR-33b-3p	TJP1				hsa-miR-370-3p	TACC1
					hsa-miR-33b-3p	TLK1				hsa-miR-370-3p	TACR3
					hsa-miR-33b-3p	TLK2				hsa-miR-370-3p	TADA2B
					hsa-miR-33b-3p	TMED7				hsa-miR-370-3p	TAF4B
					hsa-miR-33b-3p	TMEM241				hsa-miR-370-3p	TAGLN3
					hsa-miR-33b-3p	TMEM39A				hsa-miR-370-3p	TAP2
					hsa-miR-33b-3p	TMEM74B				hsa-miR-370-3p	TAPT1
					hsa-miR-33b-3p	TMEM91				hsa-miR-370-3p	TBC1D10C
					hsa-miR-33b-3p	TMF1				hsa-miR-370-3p	TBC1D30
					hsa-miR-33b-3p	TRAF7				hsa-miR-370-3p	TBX21
					hsa-miR-33b-3p	TRAK1				hsa-miR-370-3p	TBX6
					hsa-miR-33b-3p	TRAPPC2				hsa-miR-370-3p	TC2N
					hsa-miR-33b-3p	TRAPPC6B				hsa-miR-370-3p	TCEA3
					hsa-miR-33b-3p	TRIM14				hsa-miR-370-3p	TCEAL1
					hsa-miR-33b-3p	TRIM6				hsa-miR-370-3p	TCF4
					hsa-miR-33b-3p	TRMT5				hsa-miR-370-3p	TCF7
					hsa-miR-33b-3p	TSPYL6				hsa-miR-370-3p	TCP11L1
					hsa-miR-33b-3p	TTC8				hsa-miR-370-3p	TCTN2
					hsa-miR-33b-3p	TUBG2				hsa-miR-370-3p	TDRD10
					hsa-miR-33b-3p	TULP3				hsa-miR-370-3p	TEK
					hsa-miR-33b-3p	TUT1				hsa-miR-370-3p	TEX12
					hsa-miR-33b-3p	TYMP				hsa-miR-370-3p	TEX264
					hsa-miR-33b-3p	UBA6				hsa-miR-370-3p	TEX47
					hsa-miR-33b-3p	UBAP1				hsa-miR-370-3p	TFAP2E
					hsa-miR-33b-3p	UBE2Q1				hsa-miR-370-3p	TFCP2L1
					hsa-miR-33b-3p	UBE2Z				hsa-miR-370-3p	TFEC
					hsa-miR-33b-3p	UBE3C				hsa-miR-370-3p	TFPI
					hsa-miR-33b-3p	UBE4B				hsa-miR-370-3p	TGFA
					hsa-miR-33b-3p	UBN1				hsa-miR-370-3p	TGFB2
					hsa-miR-33b-3p	UBQLN2				hsa-miR-370-3p	TGFBI
					hsa-miR-33b-3p	UBR5				hsa-miR-370-3p	TGFBR2
					hsa-miR-33b-3p	UBTF				hsa-miR-370-3p	TGM2
					hsa-miR-33b-3p	UHRF1BP1				hsa-miR-370-3p	THBS2
					hsa-miR-33b-3p	ULK1				hsa-miR-370-3p	THEM6
					hsa-miR-33b-3p	UNC119B				hsa-miR-370-3p	THEMIS
					hsa-miR-33b-3p	USP28				hsa-miR-370-3p	THY1
					hsa-miR-33b-3p	USP4				hsa-miR-370-3p	TICRR
					hsa-miR-33b-3p	USP45				hsa-miR-370-3p	TIE1
					hsa-miR-33b-3p	VAMP4				hsa-miR-370-3p	TIGD3
					hsa-miR-33b-3p	VPS13C				hsa-miR-370-3p	TIGD4
					hsa-miR-33b-3p	VPS37B				hsa-miR-370-3p	TKFC
					hsa-miR-33b-3p	VPS39				hsa-miR-370-3p	TLCD1
					hsa-miR-33b-3p	WDFY2				hsa-miR-370-3p	TLE6
					hsa-miR-33b-3p	WDR26				hsa-miR-370-3p	TLR4
					hsa-miR-33b-3p	WHSC1				hsa-miR-370-3p	TLR7
					hsa-miR-33b-3p	XKR3				hsa-miR-370-3p	TMBIM6
					hsa-miR-33b-3p	XPO7				hsa-miR-370-3p	TMC4
					hsa-miR-33b-3p	XXYLT1				hsa-miR-370-3p	TMEM100
					hsa-miR-33b-3p	YIPF6				hsa-miR-370-3p	TMEM106C
					hsa-miR-33b-3p	YOD1				hsa-miR-370-3p	TMEM116
					hsa-miR-33b-3p	ZBTB11				hsa-miR-370-3p	TMEM121
					hsa-miR-33b-3p	ZC3H13				hsa-miR-370-3p	TMEM125
					hsa-miR-33b-3p	ZDHHC14				hsa-miR-370-3p	TMEM130
					hsa-miR-33b-3p	ZFP106				hsa-miR-370-3p	TMEM141
					hsa-miR-33b-3p	ZFP64				hsa-miR-370-3p	TMEM156
					hsa-miR-33b-3p	ZFYVE16				hsa-miR-370-3p	TMEM169
					hsa-miR-33b-3p	ZKSCAN1				hsa-miR-370-3p	TMEM176B
					hsa-miR-33b-3p	ZNF384				hsa-miR-370-3p	TMEM200C
					hsa-miR-33b-3p	ZNF385A				hsa-miR-370-3p	TMEM205
					hsa-miR-33b-3p	ZNF598				hsa-miR-370-3p	TMEM235
					hsa-miR-33b-3p	ZNF680				hsa-miR-370-3p	TMEM238
					hsa-miR-33b-3p	ZNF701				hsa-miR-370-3p	TMEM241
					hsa-miR-33b-3p	ZNF721				hsa-miR-370-3p	TMEM25
					hsa-miR-33b-3p	ZNF84				hsa-miR-370-3p	TMEM254
					hsa-miR-33b-3p	ZNF92				hsa-miR-370-3p	TMEM41B
					hsa-miR-33b-3p	ZNRF1				hsa-miR-370-3p	TMEM47
					hsa-miR-33b-3p	ZRANB3				hsa-miR-370-3p	TMEM65
					hsa-miR-33b-3p	ZSCAN21				hsa-miR-370-3p	TMEM72
					hsa-miR-340-3p	ABCC4				hsa-miR-370-3p	TMPRSS5
					hsa-miR-340-3p	ACO1				hsa-miR-370-3p	TNC
					hsa-miR-340-3p	ACSF2				hsa-miR-370-3p	TNFAIP6
					hsa-miR-340-3p	ADIPOR2				hsa-miR-370-3p	TNFRSF11A
					hsa-miR-340-3p	AFTPH				hsa-miR-370-3p	TNFRSF13C
					hsa-miR-340-3p	AGPAT5				hsa-miR-370-3p	TNFRSF9
					hsa-miR-340-3p	AHCTF1				hsa-miR-370-3p	TNFSF8
					hsa-miR-340-3p	ALG13				hsa-miR-370-3p	TNFSF9
					hsa-miR-340-3p	AMZ2P1				hsa-miR-370-3p	TNS1
					hsa-miR-340-3p	APOL1				hsa-miR-370-3p	TOM1L1
					hsa-miR-340-3p	ARF6				hsa-miR-370-3p	TOX2
					hsa-miR-340-3p	ARFGAP1				hsa-miR-370-3p	TP53INP1
					hsa-miR-340-3p	ARFGEF1				hsa-miR-370-3p	TPBGL
					hsa-miR-340-3p	ARHGAP6				hsa-miR-370-3p	TPRN
					hsa-miR-340-3p	ARMCX5				hsa-miR-370-3p	TRAF3IP1
					hsa-miR-340-3p	ARNT				hsa-miR-370-3p	TRANK1
					hsa-miR-340-3p	ASTN2				hsa-miR-370-3p	TRIB3
					hsa-miR-340-3p	ASXL1				hsa-miR-370-3p	TRIL
					hsa-miR-340-3p	ATF3				hsa-miR-370-3p	TRIM43
					hsa-miR-340-3p	ATG7				hsa-miR-370-3p	TRIM62
					hsa-miR-340-3p	ATP5S				hsa-miR-370-3p	TRO
					hsa-miR-340-3p	ATRX				hsa-miR-370-3p	TRPC1
					hsa-miR-340-3p	B4GALT4				hsa-miR-370-3p	TRPC6
					hsa-miR-340-3p	BANP				hsa-miR-370-3p	TRPV4
					hsa-miR-340-3p	BARD1				hsa-miR-370-3p	TSHB
					hsa-miR-340-3p	BBX				hsa-miR-370-3p	TSHZ2
					hsa-miR-340-3p	BCOR				hsa-miR-370-3p	TSPAN15
					hsa-miR-340-3p	BEX1				hsa-miR-370-3p	TSPAN18
					hsa-miR-340-3p	BMP1				hsa-miR-370-3p	TSPYL5
					hsa-miR-340-3p	BPTF				hsa-miR-370-3p	TTC23L
					hsa-miR-340-3p	BRCA2				hsa-miR-370-3p	TTC30B
					hsa-miR-340-3p	BTAF1				hsa-miR-370-3p	TTC9
					hsa-miR-340-3p	BTN2A2				hsa-miR-370-3p	TTK
					hsa-miR-340-3p	BTN3A1				hsa-miR-370-3p	TTL
					hsa-miR-340-3p	C10orf118				hsa-miR-370-3p	TTLL9
					hsa-miR-340-3p	C10orf2				hsa-miR-370-3p	TTYH1
					hsa-miR-340-3p	C12orf4				hsa-miR-370-3p	TTYH2
					hsa-miR-340-3p	C14orf118				hsa-miR-370-3p	TUFT1
					hsa-miR-340-3p	C14orf159				hsa-miR-370-3p	TUSC3
					hsa-miR-340-3p	C15orf37				hsa-miR-370-3p	TWIST2
					hsa-miR-340-3p	C16orf93				hsa-miR-370-3p	TXK
					hsa-miR-340-3p	C20orf7				hsa-miR-370-3p	TXNDC5
					hsa-miR-340-3p	C22orf29				hsa-miR-370-3p	TYSND1
					hsa-miR-340-3p	C2orf68				hsa-miR-370-3p	UCHL1
					hsa-miR-340-3p	C5orf55				hsa-miR-370-3p	UCN
					hsa-miR-340-3p	C6orf106				hsa-miR-370-3p	UEVLD
					hsa-miR-340-3p	C6orf147				hsa-miR-370-3p	UGCG
					hsa-miR-340-3p	C9orf3				hsa-miR-370-3p	UGT2B28
					hsa-miR-340-3p	CAPN12				hsa-miR-370-3p	UGT2B7
					hsa-miR-340-3p	CARD11				hsa-miR-370-3p	ULBP2
					hsa-miR-340-3p	CASP2				hsa-miR-370-3p	ULK4
					hsa-miR-340-3p	CBWD6				hsa-miR-370-3p	UROC1
					hsa-miR-340-3p	CBX4				hsa-miR-370-3p	USP2
					hsa-miR-340-3p	CCDC50				hsa-miR-370-3p	USP44
					hsa-miR-340-3p	CCDC7				hsa-miR-370-3p	UST
					hsa-miR-340-3p	CD2AP				hsa-miR-370-3p	VAV3
					hsa-miR-340-3p	CD96				hsa-miR-370-3p	VCAM1
					hsa-miR-340-3p	CDADC1				hsa-miR-370-3p	VCL
					hsa-miR-340-3p	CDC73				hsa-miR-370-3p	VEGFC
					hsa-miR-340-3p	CDK17				hsa-miR-370-3p	VIPR1
					hsa-miR-340-3p	CEP104				hsa-miR-370-3p	VSIG4
					hsa-miR-340-3p	CEP170				hsa-miR-370-3p	VSTM2A
					hsa-miR-340-3p	CETN4P				hsa-miR-370-3p	VWF
					hsa-miR-340-3p	CHMP7				hsa-miR-370-3p	VXN
					hsa-miR-340-3p	CLDN7				hsa-miR-370-3p	WASF1
					hsa-miR-340-3p	CLEC16A				hsa-miR-370-3p	WASF3
					hsa-miR-340-3p	CMPK2				hsa-miR-370-3p	WDR24
					hsa-miR-340-3p	CNOT4				hsa-miR-370-3p	WDR25
					hsa-miR-340-3p	COL6A3				hsa-miR-370-3p	WDR31
					hsa-miR-340-3p	COQ2				hsa-miR-370-3p	WDR90
					hsa-miR-340-3p	COX10				hsa-miR-370-3p	WFS1
					hsa-miR-340-3p	COX19				hsa-miR-370-3p	WIF1
					hsa-miR-340-3p	CPEB1				hsa-miR-370-3p	WIPF1
					hsa-miR-340-3p	CR1L				hsa-miR-370-3p	WNT1
					hsa-miR-340-3p	CRNKL1				hsa-miR-370-3p	WNT10A
					hsa-miR-340-3p	CTPS2				hsa-miR-370-3p	WNT11
					hsa-miR-340-3p	DAPK1				hsa-miR-370-3p	WNT3
					hsa-miR-340-3p	DBN1				hsa-miR-370-3p	WNT5B
					hsa-miR-340-3p	DCTN5				hsa-miR-370-3p	XAF1
					hsa-miR-340-3p	DCUN1D4				hsa-miR-370-3p	ZBP1
					hsa-miR-340-3p	DDX11				hsa-miR-370-3p	ZBTB32
					hsa-miR-340-3p	DDX60L				hsa-miR-370-3p	ZBTB41
					hsa-miR-340-3p	DENND1A				hsa-miR-370-3p	ZEB2
					hsa-miR-340-3p	DGCR8				hsa-miR-370-3p	ZFP92
					hsa-miR-340-3p	DGKQ				hsa-miR-370-3p	ZNF239
					hsa-miR-340-3p	DHX35				hsa-miR-370-3p	ZNF24
					hsa-miR-340-3p	DIAPH3				hsa-miR-370-3p	ZNF280A
					hsa-miR-340-3p	DIEXF				hsa-miR-370-3p	ZNF300
					hsa-miR-340-3p	DLG5				hsa-miR-370-3p	ZNF311
					hsa-miR-340-3p	DNAL4				hsa-miR-370-3p	ZNF366
					hsa-miR-340-3p	DVL1				hsa-miR-370-3p	ZNF385D
					hsa-miR-340-3p	DYNC1I1				hsa-miR-370-3p	ZNF425
					hsa-miR-340-3p	DZIP3				hsa-miR-370-3p	ZNF497
					hsa-miR-340-3p	EDC4				hsa-miR-370-3p	ZNF501
					hsa-miR-340-3p	EHD1				hsa-miR-370-3p	ZNF502
					hsa-miR-340-3p	ENDOV				hsa-miR-370-3p	ZNF521
					hsa-miR-340-3p	ENPP3				hsa-miR-370-3p	ZNF532
					hsa-miR-340-3p	ERMP1				hsa-miR-370-3p	ZNF587
					hsa-miR-340-3p	ERN1				hsa-miR-370-3p	ZNF587B
					hsa-miR-340-3p	ERV3-1				hsa-miR-370-3p	ZNF595
					hsa-miR-340-3p	EXOC5				hsa-miR-370-3p	ZNF652
					hsa-miR-340-3p	F2RL3				hsa-miR-370-3p	ZNF667
					hsa-miR-340-3p	FAAH2				hsa-miR-370-3p	ZNF680
					hsa-miR-340-3p	FAM115A				hsa-miR-370-3p	ZNF689
					hsa-miR-340-3p	FAM126A				hsa-miR-370-3p	ZNF737
					hsa-miR-340-3p	FAM129A				hsa-miR-370-3p	ZNF747
					hsa-miR-340-3p	FAM193B				hsa-miR-370-3p	ZNF814
					hsa-miR-340-3p	FAM208B				hsa-miR-370-3p	ZNF823
					hsa-miR-340-3p	FAM21B				hsa-miR-370-3p	ZNF831
					hsa-miR-340-3p	FAM40B				hsa-miR-370-3p	ZNF844
					hsa-miR-340-3p	FAM8A1				hsa-miR-370-3p	ZNF850
					hsa-miR-340-3p	FBXO45				hsa-miR-370-3p	ZNF883
					hsa-miR-340-3p	FBXO9				hsa-miR-370-3p	ZNF888
					hsa-miR-340-3p	FKBP14				hsa-miR-370-3p	ZNRF2
					hsa-miR-340-3p	FKBP9				hsa-miR-370-3p	ZP3
					hsa-miR-340-3p	FLYWCH1				hsa-miR-370-3p	ZSWIM5
					hsa-miR-340-3p	FMR1				hsa-miR-375-3p	ADH1C
					hsa-miR-340-3p	FOXP1				hsa-miR-375-3p	ADRA1A
					hsa-miR-340-3p	FYN				hsa-miR-375-3p	ANKRD7
					hsa-miR-340-3p	FZR1				hsa-miR-375-3p	APLNR
					hsa-miR-340-3p	GAB2				hsa-miR-375-3p	APOBEC3H
					hsa-miR-340-3p	GAGE10				hsa-miR-375-3p	BARX1
					hsa-miR-340-3p	GAK				hsa-miR-375-3p	BRINP1
					hsa-miR-340-3p	GALNT7				hsa-miR-375-3p	C12orf42
					hsa-miR-340-3p	GATAD1				hsa-miR-375-3p	C2orf88
					hsa-miR-340-3p	GCC1				hsa-miR-375-3p	CAMK2A
					hsa-miR-340-3p	GCFC2				hsa-miR-375-3p	CASP5
					hsa-miR-340-3p	GCH1				hsa-miR-375-3p	CCL19
					hsa-miR-340-3p	GEMIN5				hsa-miR-375-3p	CCR7
					hsa-miR-340-3p	GGA2				hsa-miR-375-3p	CD1E
					hsa-miR-340-3p	GIN1				hsa-miR-375-3p	CD244
					hsa-miR-340-3p	GLOD5				hsa-miR-375-3p	CD3G
					hsa-miR-340-3p	GMEB1				hsa-miR-375-3p	CD96
					hsa-miR-340-3p	GPR160				hsa-miR-375-3p	CDC20B
					hsa-miR-340-3p	GPSM3				hsa-miR-375-3p	CDH17
					hsa-miR-340-3p	GTF2H2B				hsa-miR-375-3p	CFAP77
					hsa-miR-340-3p	GUSBP2				hsa-miR-375-3p	CH25H
					hsa-miR-340-3p	HAUS3				hsa-miR-375-3p	CHODL
					hsa-miR-340-3p	HEXIM1				hsa-miR-375-3p	CIDEA
					hsa-miR-340-3p	HINT3				hsa-miR-375-3p	CLDN10
					hsa-miR-340-3p	HMGCR				hsa-miR-375-3p	CLDN16
					hsa-miR-340-3p	HMGXB4				hsa-miR-375-3p	CLEC2L
					hsa-miR-340-3p	IFT80				hsa-miR-375-3p	CLEC9A
					hsa-miR-340-3p	IFT88				hsa-miR-375-3p	CNTNAP3
					hsa-miR-340-3p	IGHMBP2				hsa-miR-375-3p	CR2
					hsa-miR-340-3p	IL27RA				hsa-miR-375-3p	CRTAM
					hsa-miR-340-3p	INSIG2				hsa-miR-375-3p	CTLA4
					hsa-miR-340-3p	INTS6				hsa-miR-375-3p	CXCR5
					hsa-miR-340-3p	IPO4				hsa-miR-375-3p	CXorf65
					hsa-miR-340-3p	IQCG				hsa-miR-375-3p	CYP24A1
					hsa-miR-340-3p	KANSL3				hsa-miR-375-3p	DCT
					hsa-miR-340-3p	KCNMB3				hsa-miR-375-3p	DES
					hsa-miR-340-3p	KCTD10				hsa-miR-375-3p	DIRAS2
					hsa-miR-340-3p	KIAA0415				hsa-miR-375-3p	DKK1
					hsa-miR-340-3p	KIAA0528				hsa-miR-375-3p	DNER
					hsa-miR-340-3p	KIAA0947				hsa-miR-375-3p	DPT
					hsa-miR-340-3p	KIAA1009				hsa-miR-375-3p	DSG1
					hsa-miR-340-3p	KIAA1841				hsa-miR-375-3p	DUOX2
					hsa-miR-340-3p	KISS1R				hsa-miR-375-3p	DUSP13
					hsa-miR-340-3p	KLF3				hsa-miR-375-3p	EBI3
					hsa-miR-340-3p	KLHL22				hsa-miR-375-3p	EN2
					hsa-miR-340-3p	LANCL2				hsa-miR-375-3p	ENPP6
					hsa-miR-340-3p	LMBR1				hsa-miR-375-3p	EPHA8
					hsa-miR-340-3p	LMNB1				hsa-miR-375-3p	EXOC1L
					hsa-miR-340-3p	LOC100009676				hsa-miR-375-3p	FABP7
					hsa-miR-340-3p	LOC100271836				hsa-miR-375-3p	FATE1
					hsa-miR-340-3p	LOC285441				hsa-miR-375-3p	FCN1
					hsa-miR-340-3p	LOC338799				hsa-miR-375-3p	FCRL2
					hsa-miR-340-3p	LOC654433				hsa-miR-375-3p	FCRL5
					hsa-miR-340-3p	LOC728613				hsa-miR-375-3p	FCRL6
					hsa-miR-340-3p	LTBP3				hsa-miR-375-3p	FCRLA
					hsa-miR-340-3p	LYSMD3				hsa-miR-375-3p	FERMT1
					hsa-miR-340-3p	MACF1				hsa-miR-375-3p	FIGNL2
					hsa-miR-340-3p	MAN1A1				hsa-miR-375-3p	FOXL3
					hsa-miR-340-3p	MAN2A2				hsa-miR-375-3p	FUT7
					hsa-miR-340-3p	MAN2B2				hsa-miR-375-3p	FXYD7
					hsa-miR-340-3p	MAP3K4				hsa-miR-375-3p	GABRQ
					hsa-miR-340-3p	MAP4K4				hsa-miR-375-3p	GAL
					hsa-miR-340-3p	MAP7				hsa-miR-375-3p	GALNT9
					hsa-miR-340-3p	MDM4				hsa-miR-375-3p	GDF10
					hsa-miR-340-3p	MED29				hsa-miR-375-3p	GJD2
					hsa-miR-340-3p	MEIS2				hsa-miR-375-3p	GLB1L3
					hsa-miR-340-3p	METTL7A				hsa-miR-375-3p	GPC2
					hsa-miR-340-3p	METTL8				hsa-miR-375-3p	GPR156
					hsa-miR-340-3p	MGAT2				hsa-miR-375-3p	GPR158
					hsa-miR-340-3p	MMGT1				hsa-miR-375-3p	GRIN2B
					hsa-miR-340-3p	MTHFR				hsa-miR-375-3p	H2BW1
					hsa-miR-340-3p	MTL5				hsa-miR-375-3p	HAND2
					hsa-miR-340-3p	MXI1				hsa-miR-375-3p	HAS2
					hsa-miR-340-3p	MYO1C				hsa-miR-375-3p	HMSD
					hsa-miR-340-3p	MYO1D				hsa-miR-375-3p	HORMAD1
					hsa-miR-340-3p	MYO9B				hsa-miR-375-3p	HOXA2
					hsa-miR-340-3p	N6AMT1				hsa-miR-375-3p	HOXA3
					hsa-miR-340-3p	NAIF1				hsa-miR-375-3p	HRNR
					hsa-miR-340-3p	NBPF1				hsa-miR-375-3p	HSF5
					hsa-miR-340-3p	NCOA7				hsa-miR-375-3p	HTR2A
					hsa-miR-340-3p	NCOR1P1				hsa-miR-375-3p	IGSF10
					hsa-miR-340-3p	NEDD4				hsa-miR-375-3p	IL12B
					hsa-miR-340-3p	NPTN				hsa-miR-375-3p	IL12RB2
					hsa-miR-340-3p	NR3C1				hsa-miR-375-3p	IL1R2
					hsa-miR-340-3p	NUP153				hsa-miR-375-3p	IL1RL2
					hsa-miR-340-3p	NUP188				hsa-miR-375-3p	IL3
					hsa-miR-340-3p	NUPL1				hsa-miR-375-3p	IL7
					hsa-miR-340-3p	OBFC2A				hsa-miR-375-3p	INSYN2B
					hsa-miR-340-3p	OGFR				hsa-miR-375-3p	IRF4
					hsa-miR-340-3p	ORC2				hsa-miR-375-3p	ITGB7
					hsa-miR-340-3p	OXSR1				hsa-miR-375-3p	KCNA2
					hsa-miR-340-3p	PABPN1				hsa-miR-375-3p	KCNE1
					hsa-miR-340-3p	PACSIN2				hsa-miR-375-3p	KCNE5
					hsa-miR-340-3p	PAFAH1B2				hsa-miR-375-3p	KCNH8
					hsa-miR-340-3p	PANK3				hsa-miR-375-3p	KCNIP1
					hsa-miR-340-3p	PAPOLG				hsa-miR-375-3p	KIRREL2
					hsa-miR-340-3p	PARVB				hsa-miR-375-3p	KLK10
					hsa-miR-340-3p	PAXIP1				hsa-miR-375-3p	KLK11
					hsa-miR-340-3p	PBXIP1				hsa-miR-375-3p	KLK7
					hsa-miR-340-3p	PCCA				hsa-miR-375-3p	KRT16
					hsa-miR-340-3p	PCGF3				hsa-miR-375-3p	KRT5
					hsa-miR-340-3p	PCMTD1				hsa-miR-375-3p	KRT6A
					hsa-miR-340-3p	PDCD11				hsa-miR-375-3p	KRT81
					hsa-miR-340-3p	PDLIM5				hsa-miR-375-3p	LDLRAD1
					hsa-miR-340-3p	PDSS2				hsa-miR-375-3p	LRTM2
					hsa-miR-340-3p	PDXDC2P				hsa-miR-375-3p	MAL
					hsa-miR-340-3p	PIEZO1				hsa-miR-375-3p	MATN4
					hsa-miR-340-3p	PIK3CD				hsa-miR-375-3p	MCF2
					hsa-miR-340-3p	PKN2				hsa-miR-375-3p	MINDY4B
					hsa-miR-340-3p	PLA2G12A				hsa-miR-375-3p	MME
					hsa-miR-340-3p	PLD1				hsa-miR-375-3p	MMP12
					hsa-miR-340-3p	PLEC				hsa-miR-375-3p	MOBP
					hsa-miR-340-3p	PLEKHA4				hsa-miR-375-3p	MT1M
					hsa-miR-340-3p	PLXNA1				hsa-miR-375-3p	MUC16
					hsa-miR-340-3p	POFUT2				hsa-miR-375-3p	NCBP2L
					hsa-miR-340-3p	POLE				hsa-miR-375-3p	NIPAL4
					hsa-miR-340-3p	POLR1B				hsa-miR-375-3p	NLGN4X
					hsa-miR-340-3p	POLR3F				hsa-miR-375-3p	NRG2
					hsa-miR-340-3p	PPM1H				hsa-miR-375-3p	NTSR1
					hsa-miR-340-3p	PPP1R14C				hsa-miR-375-3p	OR5B2
					hsa-miR-340-3p	PPP1R26				hsa-miR-375-3p	OSR1
					hsa-miR-340-3p	PPP6R1				hsa-miR-375-3p	P2RY10
					hsa-miR-340-3p	PPPDE2				hsa-miR-375-3p	PCSK9
					hsa-miR-340-3p	PREPL				hsa-miR-375-3p	PENK
					hsa-miR-340-3p	PRKAA1				hsa-miR-375-3p	PHF24
					hsa-miR-340-3p	PRRC1				hsa-miR-375-3p	PM20D1
					hsa-miR-340-3p	PTCD2				hsa-miR-375-3p	PRDM8
					hsa-miR-340-3p	PTPN1				hsa-miR-375-3p	PRKCQ
					hsa-miR-340-3p	PUM2				hsa-miR-375-3p	PRSS3
					hsa-miR-340-3p	R3HDM1				hsa-miR-375-3p	PTGFR
					hsa-miR-340-3p	RAB22A				hsa-miR-375-3p	PYHIN1
					hsa-miR-340-3p	RABGAP1				hsa-miR-375-3p	RAD51AP2
					hsa-miR-340-3p	RAD9A				hsa-miR-375-3p	RBBP8NL
					hsa-miR-340-3p	RAPGEF6				hsa-miR-375-3p	RFPL4AL1
					hsa-miR-340-3p	RASA3				hsa-miR-375-3p	ROR1
					hsa-miR-340-3p	RBL1				hsa-miR-375-3p	RXFP1
					hsa-miR-340-3p	RBM12				hsa-miR-375-3p	SAA2
					hsa-miR-340-3p	RBM19				hsa-miR-375-3p	SCML4
					hsa-miR-340-3p	RFK				hsa-miR-375-3p	SCN2A
					hsa-miR-340-3p	RHD				hsa-miR-375-3p	SERPINB2
					hsa-miR-340-3p	RICTOR				hsa-miR-375-3p	SFRP2
					hsa-miR-340-3p	RNASEL				hsa-miR-375-3p	SH3GL2
					hsa-miR-340-3p	RNF141				hsa-miR-375-3p	SIGLEC12
					hsa-miR-340-3p	RNF145				hsa-miR-375-3p	SLAMF1
					hsa-miR-340-3p	RNF146				hsa-miR-375-3p	SLC19A3
					hsa-miR-340-3p	RNF19A				hsa-miR-375-3p	SLC6A7
					hsa-miR-340-3p	RNF214				hsa-miR-375-3p	SLC7A13
					hsa-miR-340-3p	RNF31				hsa-miR-375-3p	SOBP
					hsa-miR-340-3p	RNF8				hsa-miR-375-3p	SRSF12
					hsa-miR-340-3p	RPL23AP82				hsa-miR-375-3p	ST8SIA2
					hsa-miR-340-3p	RPL32P3				hsa-miR-375-3p	STAC2
					hsa-miR-340-3p	RRP7A				hsa-miR-375-3p	SYT16
					hsa-miR-340-3p	SC5DL				hsa-miR-375-3p	TACR1
					hsa-miR-340-3p	SDHAP1				hsa-miR-375-3p	TDGF1
					hsa-miR-340-3p	SEC62				hsa-miR-375-3p	TESPA1
					hsa-miR-340-3p	SFSWAP				hsa-miR-375-3p	TIFAB
					hsa-miR-340-3p	SLC25A23				hsa-miR-375-3p	TIGIT
					hsa-miR-340-3p	SLC29A2				hsa-miR-375-3p	TM6SF2
					hsa-miR-340-3p	SLC36A4				hsa-miR-375-3p	TMEM100
					hsa-miR-340-3p	SLC39A14				hsa-miR-375-3p	TMEM151B
					hsa-miR-340-3p	SLC9A3R2				hsa-miR-375-3p	TMEM200C
					hsa-miR-340-3p	SMG5				hsa-miR-375-3p	TNF
					hsa-miR-340-3p	SMG9				hsa-miR-375-3p	TNFRSF13B
					hsa-miR-340-3p	SNX1				hsa-miR-375-3p	TNFRSF9
					hsa-miR-340-3p	SNX13				hsa-miR-375-3p	TNNI2
					hsa-miR-340-3p	SPCS3				hsa-miR-375-3p	TNNI3
					hsa-miR-340-3p	SPIN2A				hsa-miR-375-3p	TRAPPC3L
					hsa-miR-340-3p	SPPL3				hsa-miR-375-3p	TREML2
					hsa-miR-340-3p	SPRED2				hsa-miR-375-3p	TRHDE
					hsa-miR-340-3p	SPTSSA				hsa-miR-375-3p	TRIM51
					hsa-miR-340-3p	SS18L1				hsa-miR-375-3p	TRPM6
					hsa-miR-340-3p	SSFA2				hsa-miR-375-3p	TTC24
					hsa-miR-340-3p	ST3GAL3				hsa-miR-375-3p	TWIST2
					hsa-miR-340-3p	STAT2				hsa-miR-375-3p	UBASH3A
					hsa-miR-340-3p	STX17				hsa-miR-375-3p	UGT2B15
					hsa-miR-340-3p	SULT1A2				hsa-miR-375-3p	UNC80
					hsa-miR-340-3p	SUPT6H				hsa-miR-375-3p	WNT16
					hsa-miR-340-3p	TAF1C				hsa-miR-375-3p	XCL1
					hsa-miR-340-3p	TASP1				hsa-miR-375-3p	XCL2
					hsa-miR-340-3p	THADA				hsa-miR-375-3p	ZDHHC19
					hsa-miR-340-3p	THAP1				hsa-miR-375-3p	ZNF831
					hsa-miR-340-3p	TJP1				hsa-miR-376c-3p	A2M
					hsa-miR-340-3p	TLK1				hsa-miR-376c-3p	AADAT
					hsa-miR-340-3p	TLK2				hsa-miR-376c-3p	AAGAB
					hsa-miR-340-3p	TMED7				hsa-miR-376c-3p	AASS
					hsa-miR-340-3p	TMEM241				hsa-miR-376c-3p	ABCA1
					hsa-miR-340-3p	TMEM39A				hsa-miR-376c-3p	ABCA10
					hsa-miR-340-3p	TMEM74B				hsa-miR-376c-3p	ABCA3
					hsa-miR-340-3p	TMEM91				hsa-miR-376c-3p	ABCA6
					hsa-miR-340-3p	TMF1				hsa-miR-376c-3p	ABCB1
					hsa-miR-340-3p	TRAF7				hsa-miR-376c-3p	ABCB4
					hsa-miR-340-3p	TRAK1				hsa-miR-376c-3p	ABHD1
					hsa-miR-340-3p	TRAPPC2				hsa-miR-376c-3p	ABHD11
					hsa-miR-340-3p	TRAPPC6B				hsa-miR-376c-3p	ABI3BP
					hsa-miR-340-3p	TRIM14				hsa-miR-376c-3p	ACACA
					hsa-miR-340-3p	TRIM6				hsa-miR-376c-3p	ACADSB
					hsa-miR-340-3p	TRMT5				hsa-miR-376c-3p	ACAN
					hsa-miR-340-3p	TSPYL6				hsa-miR-376c-3p	ACAP1
					hsa-miR-340-3p	TTC8				hsa-miR-376c-3p	ACOD1
					hsa-miR-340-3p	TUBG2				hsa-miR-376c-3p	ACOT1
					hsa-miR-340-3p	TULP3				hsa-miR-376c-3p	ACOT2
					hsa-miR-340-3p	TUT1				hsa-miR-376c-3p	ACOT4
					hsa-miR-340-3p	TYMP				hsa-miR-376c-3p	ACOT9
					hsa-miR-340-3p	UBA6				hsa-miR-376c-3p	ACP5
					hsa-miR-340-3p	UBAP1				hsa-miR-376c-3p	ACSF2
					hsa-miR-340-3p	UBE2Q1				hsa-miR-376c-3p	ACSL5
					hsa-miR-340-3p	UBE2Z				hsa-miR-376c-3p	ACSM5
					hsa-miR-340-3p	UBE3C				hsa-miR-376c-3p	ACY1
					hsa-miR-340-3p	UBE4B				hsa-miR-376c-3p	ADA
					hsa-miR-340-3p	UBN1				hsa-miR-376c-3p	ADAM28
					hsa-miR-340-3p	UBQLN2				hsa-miR-376c-3p	ADAM33
					hsa-miR-340-3p	UBR5				hsa-miR-376c-3p	ADAMDEC1
					hsa-miR-340-3p	UBTF				hsa-miR-376c-3p	ADAMTS10
					hsa-miR-340-3p	UHRF1BP1				hsa-miR-376c-3p	ADAMTS14
					hsa-miR-340-3p	ULK1				hsa-miR-376c-3p	ADAMTSL4
					hsa-miR-340-3p	UNC119B				hsa-miR-376c-3p	ADAMTSL5
					hsa-miR-340-3p	USP28				hsa-miR-376c-3p	ADAT2
					hsa-miR-340-3p	USP4				hsa-miR-376c-3p	ADCY6
					hsa-miR-340-3p	USP45				hsa-miR-376c-3p	ADCY7
					hsa-miR-340-3p	VAMP4				hsa-miR-376c-3p	ADCY9
					hsa-miR-340-3p	VPS13C				hsa-miR-376c-3p	ADGRA2
					hsa-miR-340-3p	VPS37B				hsa-miR-376c-3p	ADGRA3
					hsa-miR-340-3p	VPS39				hsa-miR-376c-3p	ADGRD1
					hsa-miR-340-3p	WDFY2				hsa-miR-376c-3p	ADGRE1
					hsa-miR-340-3p	WDR26				hsa-miR-376c-3p	ADGRE5
					hsa-miR-340-3p	WHSC1				hsa-miR-376c-3p	ADGRL2
					hsa-miR-340-3p	XKR3				hsa-miR-376c-3p	ADIPOR1
					hsa-miR-340-3p	XPO7				hsa-miR-376c-3p	ADORA2B
					hsa-miR-340-3p	XXYLT1				hsa-miR-376c-3p	ADPRHL1
					hsa-miR-340-3p	YIPF6				hsa-miR-376c-3p	ADRA2B
					hsa-miR-340-3p	YOD1				hsa-miR-376c-3p	ADSS1
					hsa-miR-340-3p	ZBTB11				hsa-miR-376c-3p	AFAP1L1
					hsa-miR-340-3p	ZC3H13				hsa-miR-376c-3p	AGAP2
					hsa-miR-340-3p	ZDHHC14				hsa-miR-376c-3p	AIF1
					hsa-miR-340-3p	ZFP106				hsa-miR-376c-3p	AIFM3
					hsa-miR-340-3p	ZFP64				hsa-miR-376c-3p	AK8
					hsa-miR-340-3p	ZFYVE16				hsa-miR-376c-3p	AKAP7
					hsa-miR-340-3p	ZKSCAN1				hsa-miR-376c-3p	ALCAM
					hsa-miR-340-3p	ZNF384				hsa-miR-376c-3p	ALDH1B1
					hsa-miR-340-3p	ZNF385A				hsa-miR-376c-3p	ALDH6A1
					hsa-miR-340-3p	ZNF598				hsa-miR-376c-3p	ALOX5
					hsa-miR-340-3p	ZNF680				hsa-miR-376c-3p	ALOX5AP
					hsa-miR-340-3p	ZNF701				hsa-miR-376c-3p	AMD1
					hsa-miR-340-3p	ZNF721				hsa-miR-376c-3p	AMER1
					hsa-miR-340-3p	ZNF84				hsa-miR-376c-3p	AMFR
					hsa-miR-340-3p	ZNF92				hsa-miR-376c-3p	ANG
					hsa-miR-340-3p	ZNRF1				hsa-miR-376c-3p	ANGPT2
					hsa-miR-340-3p	ZRANB3				hsa-miR-376c-3p	ANKEF1
					hsa-miR-340-3p	ZSCAN21				hsa-miR-376c-3p	ANKRA2
					hsa-miR-342-3p	ABCC4				hsa-miR-376c-3p	ANKRD33B
					hsa-miR-342-3p	ACO1				hsa-miR-376c-3p	ANKRD42
					hsa-miR-342-3p	ACSF2				hsa-miR-376c-3p	ANKRD44
					hsa-miR-342-3p	ADIPOR2				hsa-miR-376c-3p	ANKS6
					hsa-miR-342-3p	AFTPH				hsa-miR-376c-3p	ANTXR1
					hsa-miR-342-3p	AGPAT5				hsa-miR-376c-3p	ANXA1
					hsa-miR-342-3p	AHCTF1				hsa-miR-376c-3p	ANXA2R
					hsa-miR-342-3p	ALG13				hsa-miR-376c-3p	ANXA3
					hsa-miR-342-3p	AMZ2P1				hsa-miR-376c-3p	AOC3
					hsa-miR-342-3p	APOL1				hsa-miR-376c-3p	AOPEP
					hsa-miR-342-3p	ARF6				hsa-miR-376c-3p	AOX1
					hsa-miR-342-3p	ARFGAP1				hsa-miR-376c-3p	AP1G2
					hsa-miR-342-3p	ARFGEF1				hsa-miR-376c-3p	AP1M2
					hsa-miR-342-3p	ARHGAP6				hsa-miR-376c-3p	APBB1IP
					hsa-miR-342-3p	ARMCX5				hsa-miR-376c-3p	APCDD1
					hsa-miR-342-3p	ARNT				hsa-miR-376c-3p	APCDD1L
					hsa-miR-342-3p	ASTN2				hsa-miR-376c-3p	APEH
					hsa-miR-342-3p	ASXL1				hsa-miR-376c-3p	APH1B
					hsa-miR-342-3p	ATF3				hsa-miR-376c-3p	APLF
					hsa-miR-342-3p	ATG7				hsa-miR-376c-3p	APOBEC3D
					hsa-miR-342-3p	ATP5S				hsa-miR-376c-3p	APOBEC3G
					hsa-miR-342-3p	ATRX				hsa-miR-376c-3p	APOBEC3H
					hsa-miR-342-3p	B4GALT4				hsa-miR-376c-3p	APOL1
					hsa-miR-342-3p	BANP				hsa-miR-376c-3p	APOLD1
					hsa-miR-342-3p	BARD1				hsa-miR-376c-3p	ARAP2
					hsa-miR-342-3p	BBX				hsa-miR-376c-3p	ARF3
					hsa-miR-342-3p	BCOR				hsa-miR-376c-3p	ARHGAP21
					hsa-miR-342-3p	BEX1				hsa-miR-376c-3p	ARHGAP23
					hsa-miR-342-3p	BMP1				hsa-miR-376c-3p	ARHGAP30
					hsa-miR-342-3p	BPTF				hsa-miR-376c-3p	ARHGAP32
					hsa-miR-342-3p	BRCA2				hsa-miR-376c-3p	ARHGAP39
					hsa-miR-342-3p	BTAF1				hsa-miR-376c-3p	ARHGAP8
					hsa-miR-342-3p	BTN2A2				hsa-miR-376c-3p	ARHGAP9
					hsa-miR-342-3p	BTN3A1				hsa-miR-376c-3p	ARHGEF15
					hsa-miR-342-3p	C10orf118				hsa-miR-376c-3p	ARHGEF37
					hsa-miR-342-3p	C10orf2				hsa-miR-376c-3p	ARHGEF4
					hsa-miR-342-3p	C12orf4				hsa-miR-376c-3p	ARHGEF40
					hsa-miR-342-3p	C14orf118				hsa-miR-376c-3p	ARHGEF9
					hsa-miR-342-3p	C14orf159				hsa-miR-376c-3p	ARL3
					hsa-miR-342-3p	C15orf37				hsa-miR-376c-3p	ARL4C
					hsa-miR-342-3p	C16orf93				hsa-miR-376c-3p	ARRB2
					hsa-miR-342-3p	C20orf7				hsa-miR-376c-3p	ARSB
					hsa-miR-342-3p	C22orf29				hsa-miR-376c-3p	ARSG
					hsa-miR-342-3p	C2orf68				hsa-miR-376c-3p	ARSL
					hsa-miR-342-3p	C5orf55				hsa-miR-376c-3p	ARV1
					hsa-miR-342-3p	C6orf106				hsa-miR-376c-3p	ASAP1
					hsa-miR-342-3p	C6orf147				hsa-miR-376c-3p	ASB16
					hsa-miR-342-3p	C9orf3				hsa-miR-376c-3p	ASGR2
					hsa-miR-342-3p	CAPN12				hsa-miR-376c-3p	ASPM
					hsa-miR-342-3p	CARD11				hsa-miR-376c-3p	ATG16L1
					hsa-miR-342-3p	CASP2				hsa-miR-376c-3p	ATM
					hsa-miR-342-3p	CBWD6				hsa-miR-376c-3p	ATP10A
					hsa-miR-342-3p	CBX4				hsa-miR-376c-3p	ATP11B
					hsa-miR-342-3p	CCDC50				hsa-miR-376c-3p	ATP1B1
					hsa-miR-342-3p	CCDC7				hsa-miR-376c-3p	ATP1B3
					hsa-miR-342-3p	CD2AP				hsa-miR-376c-3p	ATP6V1B2
					hsa-miR-342-3p	CD96				hsa-miR-376c-3p	ATP6V1G1
					hsa-miR-342-3p	CDADC1				hsa-miR-376c-3p	ATP7B
					hsa-miR-342-3p	CDC73				hsa-miR-376c-3p	ATP8B1
					hsa-miR-342-3p	CDK17				hsa-miR-376c-3p	ATP8B2
					hsa-miR-342-3p	CEP104				hsa-miR-376c-3p	AURKB
					hsa-miR-342-3p	CEP170				hsa-miR-376c-3p	AXL
					hsa-miR-342-3p	CETN4P				hsa-miR-376c-3p	B2M
					hsa-miR-342-3p	CHMP7				hsa-miR-376c-3p	BACE2
					hsa-miR-342-3p	CLDN7				hsa-miR-376c-3p	BACH1
					hsa-miR-342-3p	CLEC16A				hsa-miR-376c-3p	BACH2
					hsa-miR-342-3p	CMPK2				hsa-miR-376c-3p	BAG1
					hsa-miR-342-3p	CNOT4				hsa-miR-376c-3p	BAG2
					hsa-miR-342-3p	COL6A3				hsa-miR-376c-3p	BAIAP3
					hsa-miR-342-3p	COQ2				hsa-miR-376c-3p	BATF
					hsa-miR-342-3p	COX10				hsa-miR-376c-3p	BATF2
					hsa-miR-342-3p	COX19				hsa-miR-376c-3p	BBOF1
					hsa-miR-342-3p	CPEB1				hsa-miR-376c-3p	BBS4
					hsa-miR-342-3p	CR1L				hsa-miR-376c-3p	BCAM
					hsa-miR-342-3p	CRNKL1				hsa-miR-376c-3p	BCAT1
					hsa-miR-342-3p	CTPS2				hsa-miR-376c-3p	BCDIN3D
					hsa-miR-342-3p	DAPK1				hsa-miR-376c-3p	BCL11B
					hsa-miR-342-3p	DBN1				hsa-miR-376c-3p	BGN
					hsa-miR-342-3p	DCTN5				hsa-miR-376c-3p	BICDL2
					hsa-miR-342-3p	DCUN1D4				hsa-miR-376c-3p	BIN2
					hsa-miR-342-3p	DDX11				hsa-miR-376c-3p	BLVRA
					hsa-miR-342-3p	DDX60L				hsa-miR-376c-3p	BLVRB
					hsa-miR-342-3p	DENND1A				hsa-miR-376c-3p	BMI1
					hsa-miR-342-3p	DGCR8				hsa-miR-376c-3p	BMP1
					hsa-miR-342-3p	DGKQ				hsa-miR-376c-3p	BMP6
					hsa-miR-342-3p	DHX35				hsa-miR-376c-3p	BMP8A
					hsa-miR-342-3p	DIAPH3				hsa-miR-376c-3p	BNC2
					hsa-miR-342-3p	DIEXF				hsa-miR-376c-3p	BOC
					hsa-miR-342-3p	DLG5				hsa-miR-376c-3p	BRI3BP
					hsa-miR-342-3p	DNAL4				hsa-miR-376c-3p	BSPRY
					hsa-miR-342-3p	DVL1				hsa-miR-376c-3p	BTBD19
					hsa-miR-342-3p	DYNC1I1				hsa-miR-376c-3p	BTF3
					hsa-miR-342-3p	DZIP3				hsa-miR-376c-3p	BTG3
					hsa-miR-342-3p	EDC4				hsa-miR-376c-3p	BTK
					hsa-miR-342-3p	EHD1				hsa-miR-376c-3p	BTN3A2
					hsa-miR-342-3p	ENDOV				hsa-miR-376c-3p	BTN3A3
					hsa-miR-342-3p	ENPP3				hsa-miR-376c-3p	BTRC
					hsa-miR-342-3p	ERMP1				hsa-miR-376c-3p	BUB1
					hsa-miR-342-3p	ERN1				hsa-miR-376c-3p	BVES
					hsa-miR-342-3p	ERV3-1				hsa-miR-376c-3p	C11orf45
					hsa-miR-342-3p	EXOC5				hsa-miR-376c-3p	C11orf95
					hsa-miR-342-3p	F2RL3				hsa-miR-376c-3p	C11orf96
					hsa-miR-342-3p	FAAH2				hsa-miR-376c-3p	C15orf65
					hsa-miR-342-3p	FAM115A				hsa-miR-376c-3p	C16orf46
					hsa-miR-342-3p	FAM126A				hsa-miR-376c-3p	C17orf113
					hsa-miR-342-3p	FAM129A				hsa-miR-376c-3p	C17orf97
					hsa-miR-342-3p	FAM193B				hsa-miR-376c-3p	C1GALT1
					hsa-miR-342-3p	FAM208B				hsa-miR-376c-3p	C1orf21
					hsa-miR-342-3p	FAM21B				hsa-miR-376c-3p	C1orf54
					hsa-miR-342-3p	FAM40B				hsa-miR-376c-3p	C1QTNF1
					hsa-miR-342-3p	FAM8A1				hsa-miR-376c-3p	C1QTNF6
					hsa-miR-342-3p	FBXO45				hsa-miR-376c-3p	C1R
					hsa-miR-342-3p	FBXO9				hsa-miR-376c-3p	C20orf96
					hsa-miR-342-3p	FKBP14				hsa-miR-376c-3p	C22orf23
					hsa-miR-342-3p	FKBP9				hsa-miR-376c-3p	C2orf15
					hsa-miR-342-3p	FLYWCH1				hsa-miR-376c-3p	C2orf74
					hsa-miR-342-3p	FMR1				hsa-miR-376c-3p	C3AR1
					hsa-miR-342-3p	FOXP1				hsa-miR-376c-3p	C3orf14
					hsa-miR-342-3p	FYN				hsa-miR-376c-3p	C3orf52
					hsa-miR-342-3p	FZR1				hsa-miR-376c-3p	C3orf80
					hsa-miR-342-3p	GAB2				hsa-miR-376c-3p	C4orf54
					hsa-miR-342-3p	GAGE10				hsa-miR-376c-3p	C9orf116
					hsa-miR-342-3p	GAK				hsa-miR-376c-3p	C9orf64
					hsa-miR-342-3p	GALNT7				hsa-miR-376c-3p	CAB39L
					hsa-miR-342-3p	GATAD1				hsa-miR-376c-3p	CACFD1
					hsa-miR-342-3p	GCC1				hsa-miR-376c-3p	CACHD1
					hsa-miR-342-3p	GCFC2				hsa-miR-376c-3p	CACNA1A
					hsa-miR-342-3p	GCH1				hsa-miR-376c-3p	CALD1
					hsa-miR-342-3p	GEMIN5				hsa-miR-376c-3p	CALHM6
					hsa-miR-342-3p	GGA2				hsa-miR-376c-3p	CALU
					hsa-miR-342-3p	GIN1				hsa-miR-376c-3p	CAMK1D
					hsa-miR-342-3p	GLOD5				hsa-miR-376c-3p	CAMK4
					hsa-miR-342-3p	GMEB1				hsa-miR-376c-3p	CAND2
					hsa-miR-342-3p	GPR160				hsa-miR-376c-3p	CANT1
					hsa-miR-342-3p	GPSM3				hsa-miR-376c-3p	CAPN3
					hsa-miR-342-3p	GTF2H2B				hsa-miR-376c-3p	CARD14
					hsa-miR-342-3p	GUSBP2				hsa-miR-376c-3p	CARMIL2
					hsa-miR-342-3p	HAUS3				hsa-miR-376c-3p	CASD1
					hsa-miR-342-3p	HEXIM1				hsa-miR-376c-3p	CASTOR1
					hsa-miR-342-3p	HINT3				hsa-miR-376c-3p	CATSPER3
					hsa-miR-342-3p	HMGCR				hsa-miR-376c-3p	CATSPERG
					hsa-miR-342-3p	HMGXB4				hsa-miR-376c-3p	CAVIN3
					hsa-miR-342-3p	IFT80				hsa-miR-376c-3p	CBL
					hsa-miR-342-3p	IFT88				hsa-miR-376c-3p	CBR1
					hsa-miR-342-3p	IGHMBP2				hsa-miR-376c-3p	CBWD5
					hsa-miR-342-3p	IL27RA				hsa-miR-376c-3p	CBX2
					hsa-miR-342-3p	INSIG2				hsa-miR-376c-3p	CCDC113
					hsa-miR-342-3p	INTS6				hsa-miR-376c-3p	CCDC125
					hsa-miR-342-3p	IPO4				hsa-miR-376c-3p	CCDC153
					hsa-miR-342-3p	IQCG				hsa-miR-376c-3p	CCDC154
					hsa-miR-342-3p	KANSL3				hsa-miR-376c-3p	CCDC159
					hsa-miR-342-3p	KCNMB3				hsa-miR-376c-3p	CCDC18
					hsa-miR-342-3p	KCTD10				hsa-miR-376c-3p	CCDC191
					hsa-miR-342-3p	KIAA0415				hsa-miR-376c-3p	CCDC3
					hsa-miR-342-3p	KIAA0528				hsa-miR-376c-3p	CCDC50
					hsa-miR-342-3p	KIAA0947				hsa-miR-376c-3p	CCDC57
					hsa-miR-342-3p	KIAA1009				hsa-miR-376c-3p	CCDC71L
					hsa-miR-342-3p	KIAA1841				hsa-miR-376c-3p	CCDC8
					hsa-miR-342-3p	KISS1R				hsa-miR-376c-3p	CCDC82
					hsa-miR-342-3p	KLF3				hsa-miR-376c-3p	CCDC88A
					hsa-miR-342-3p	KLHL22				hsa-miR-376c-3p	CCDC88B
					hsa-miR-342-3p	LANCL2				hsa-miR-376c-3p	CCDC88C
					hsa-miR-342-3p	LMBR1				hsa-miR-376c-3p	CCDC96
					hsa-miR-342-3p	LMNB1				hsa-miR-376c-3p	CCDC9B
					hsa-miR-342-3p	LOC100009676				hsa-miR-376c-3p	CCL2
					hsa-miR-342-3p	LOC100271836				hsa-miR-376c-3p	CCL22
					hsa-miR-342-3p	LOC285441				hsa-miR-376c-3p	CCL4
					hsa-miR-342-3p	LOC338799				hsa-miR-376c-3p	CCN2
					hsa-miR-342-3p	LOC654433				hsa-miR-376c-3p	CCN3
					hsa-miR-342-3p	LOC728613				hsa-miR-376c-3p	CCN4
					hsa-miR-342-3p	LTBP3				hsa-miR-376c-3p	CCN5
					hsa-miR-342-3p	LYSMD3				hsa-miR-376c-3p	CCNG2
					hsa-miR-342-3p	MACF1				hsa-miR-376c-3p	CCNJL
					hsa-miR-342-3p	MAN1A1				hsa-miR-376c-3p	CCNYL1
					hsa-miR-342-3p	MAN2A2				hsa-miR-376c-3p	CCR1
					hsa-miR-342-3p	MAN2B2				hsa-miR-376c-3p	CCR2
					hsa-miR-342-3p	MAP3K4				hsa-miR-376c-3p	CCT6B
					hsa-miR-342-3p	MAP4K4				hsa-miR-376c-3p	CD163L1
					hsa-miR-342-3p	MAP7				hsa-miR-376c-3p	CD200R1
					hsa-miR-342-3p	MDM4				hsa-miR-376c-3p	CD274
					hsa-miR-342-3p	MED29				hsa-miR-376c-3p	CD300LB
					hsa-miR-342-3p	MEIS2				hsa-miR-376c-3p	CD300LF
					hsa-miR-342-3p	METTL7A				hsa-miR-376c-3p	CD37
					hsa-miR-342-3p	METTL8				hsa-miR-376c-3p	CD38
					hsa-miR-342-3p	MGAT2				hsa-miR-376c-3p	CD46
					hsa-miR-342-3p	MMGT1				hsa-miR-376c-3p	CD53
					hsa-miR-342-3p	MTHFR				hsa-miR-376c-3p	CD58
					hsa-miR-342-3p	MTL5				hsa-miR-376c-3p	CD7
					hsa-miR-342-3p	MXI1				hsa-miR-376c-3p	CD72
					hsa-miR-342-3p	MYO1C				hsa-miR-376c-3p	CD79A
					hsa-miR-342-3p	MYO1D				hsa-miR-376c-3p	CD80
					hsa-miR-342-3p	MYO9B				hsa-miR-376c-3p	CD82
					hsa-miR-342-3p	N6AMT1				hsa-miR-376c-3p	CD83
					hsa-miR-342-3p	NAIF1				hsa-miR-376c-3p	CD8A
					hsa-miR-342-3p	NBPF1				hsa-miR-376c-3p	CD8B
					hsa-miR-342-3p	NCOA7				hsa-miR-376c-3p	CD96
					hsa-miR-342-3p	NCOR1P1				hsa-miR-376c-3p	CDC14B
					hsa-miR-342-3p	NEDD4				hsa-miR-376c-3p	CDC20
					hsa-miR-342-3p	NPTN				hsa-miR-376c-3p	CDC42EP1
					hsa-miR-342-3p	NR3C1				hsa-miR-376c-3p	CDC42EP5
					hsa-miR-342-3p	NUP153				hsa-miR-376c-3p	CDH1
					hsa-miR-342-3p	NUP188				hsa-miR-376c-3p	CDKN1C
					hsa-miR-342-3p	NUPL1				hsa-miR-376c-3p	CDYL2
					hsa-miR-342-3p	OBFC2A				hsa-miR-376c-3p	CELF4
					hsa-miR-342-3p	OGFR				hsa-miR-376c-3p	CELSR1
					hsa-miR-342-3p	ORC2				hsa-miR-376c-3p	CELSR3
					hsa-miR-342-3p	OXSR1				hsa-miR-376c-3p	CEMIP2
					hsa-miR-342-3p	PACSIN2				hsa-miR-376c-3p	CENPA
					hsa-miR-342-3p	PAFAH1B2				hsa-miR-376c-3p	CENPN
					hsa-miR-342-3p	PANK3				hsa-miR-376c-3p	CEP112
					hsa-miR-342-3p	PAPOLG				hsa-miR-376c-3p	CEP170
					hsa-miR-342-3p	PARVB				hsa-miR-376c-3p	CERKL
					hsa-miR-342-3p	PAXIP1				hsa-miR-376c-3p	CERS6
					hsa-miR-342-3p	PBXIP1				hsa-miR-376c-3p	CETN2
					hsa-miR-342-3p	PCCA				hsa-miR-376c-3p	CETN3
					hsa-miR-342-3p	PCGF3				hsa-miR-376c-3p	CETP
					hsa-miR-342-3p	PCMTD1				hsa-miR-376c-3p	CFAP44
					hsa-miR-342-3p	PDCD11				hsa-miR-376c-3p	CFLAR
					hsa-miR-342-3p	PDLIM5				hsa-miR-376c-3p	CGAS
					hsa-miR-342-3p	PDSS2				hsa-miR-376c-3p	CH25H
					hsa-miR-342-3p	PDXDC2P				hsa-miR-376c-3p	CHCHD5
					hsa-miR-342-3p	PIEZO1				hsa-miR-376c-3p	CHMP2A
					hsa-miR-342-3p	PIK3CD				hsa-miR-376c-3p	CHN1
					hsa-miR-342-3p	PKN2				hsa-miR-376c-3p	CHST2
					hsa-miR-342-3p	PLA2G12A				hsa-miR-376c-3p	CHST7
					hsa-miR-342-3p	PLD1				hsa-miR-376c-3p	CIB1
					hsa-miR-342-3p	PLEC				hsa-miR-376c-3p	CIITA
					hsa-miR-342-3p	PLEKHA4				hsa-miR-376c-3p	CIPC
					hsa-miR-342-3p	PLXNA1				hsa-miR-376c-3p	CIRBP
					hsa-miR-342-3p	POFUT2				hsa-miR-376c-3p	CISH
					hsa-miR-342-3p	POLE				hsa-miR-376c-3p	CLBA1
					hsa-miR-342-3p	POLR1B				hsa-miR-376c-3p	CLCN5
					hsa-miR-342-3p	POLR3F				hsa-miR-376c-3p	CLDN12
					hsa-miR-342-3p	PPM1H				hsa-miR-376c-3p	CLDN4
					hsa-miR-342-3p	PPP1R14C				hsa-miR-376c-3p	CLDN7
					hsa-miR-342-3p	PPP1R26				hsa-miR-376c-3p	CLDND2
					hsa-miR-342-3p	PPP6R1				hsa-miR-376c-3p	CLEC12A
					hsa-miR-342-3p	PPPDE2				hsa-miR-376c-3p	CLEC2D
					hsa-miR-342-3p	PREPL				hsa-miR-376c-3p	CLEC4A
					hsa-miR-342-3p	PRKAA1				hsa-miR-376c-3p	CLIC4
					hsa-miR-342-3p	PRRC1				hsa-miR-376c-3p	CLIC5
					hsa-miR-342-3p	PTCD2				hsa-miR-376c-3p	CLIP3
					hsa-miR-342-3p	PTPN1				hsa-miR-376c-3p	CLIP4
					hsa-miR-342-3p	PUM2				hsa-miR-376c-3p	CLSPN
					hsa-miR-342-3p	R3HDM1				hsa-miR-376c-3p	CMKLR1
					hsa-miR-342-3p	RAB22A				hsa-miR-376c-3p	CMPK2
					hsa-miR-342-3p	RABGAP1				hsa-miR-376c-3p	CMTM3
					hsa-miR-342-3p	RAD9A				hsa-miR-376c-3p	CMTM7
					hsa-miR-342-3p	RAPGEF6				hsa-miR-376c-3p	CNN3
					hsa-miR-342-3p	RASA3				hsa-miR-376c-3p	CNNM4
					hsa-miR-342-3p	RBL1				hsa-miR-376c-3p	CNTLN
					hsa-miR-342-3p	RBM12				hsa-miR-376c-3p	COG2
					hsa-miR-342-3p	RBM19				hsa-miR-376c-3p	COG7
					hsa-miR-342-3p	RFK				hsa-miR-376c-3p	COL12A1
					hsa-miR-342-3p	RHD				hsa-miR-376c-3p	COL13A1
					hsa-miR-342-3p	RICTOR				hsa-miR-376c-3p	COL14A1
					hsa-miR-342-3p	RNASEL				hsa-miR-376c-3p	COL1A1
					hsa-miR-342-3p	RNF141				hsa-miR-376c-3p	COL1A2
					hsa-miR-342-3p	RNF145				hsa-miR-376c-3p	COL22A1
					hsa-miR-342-3p	RNF146				hsa-miR-376c-3p	COL24A1
					hsa-miR-342-3p	RNF19A				hsa-miR-376c-3p	COL3A1
					hsa-miR-342-3p	RNF214				hsa-miR-376c-3p	COL4A1
					hsa-miR-342-3p	RNF31				hsa-miR-376c-3p	COL4A2
					hsa-miR-342-3p	RNF8				hsa-miR-376c-3p	COL4A3
					hsa-miR-342-3p	RPL23AP82				hsa-miR-376c-3p	COL5A1
					hsa-miR-342-3p	RPL32P3				hsa-miR-376c-3p	COL5A2
					hsa-miR-342-3p	RRP7A				hsa-miR-376c-3p	COL8A1
					hsa-miR-342-3p	SC5DL				hsa-miR-376c-3p	COMMD3
					hsa-miR-342-3p	SDHAP1				hsa-miR-376c-3p	COPZ1
					hsa-miR-342-3p	SEC62				hsa-miR-376c-3p	COPZ2
					hsa-miR-342-3p	SFSWAP				hsa-miR-376c-3p	COQ6
					hsa-miR-342-3p	SLC25A23				hsa-miR-376c-3p	COQ7
					hsa-miR-342-3p	SLC29A2				hsa-miR-376c-3p	CORO1A
					hsa-miR-342-3p	SLC36A4				hsa-miR-376c-3p	CORO1C
					hsa-miR-342-3p	SLC39A14				hsa-miR-376c-3p	CORO2A
					hsa-miR-342-3p	SLC9A3R2				hsa-miR-376c-3p	CPD
					hsa-miR-342-3p	SMG5				hsa-miR-376c-3p	CPEB2
					hsa-miR-342-3p	SMG9				hsa-miR-376c-3p	CPEB3
					hsa-miR-342-3p	SNX1				hsa-miR-376c-3p	CPNE5
					hsa-miR-342-3p	SNX13				hsa-miR-376c-3p	CPQ
					hsa-miR-342-3p	SPCS3				hsa-miR-376c-3p	CPVL
					hsa-miR-342-3p	SPIN2A				hsa-miR-376c-3p	CRACDL
					hsa-miR-342-3p	SPPL3				hsa-miR-376c-3p	CREB3L4
					hsa-miR-342-3p	SPRED2				hsa-miR-376c-3p	CRIP1
					hsa-miR-342-3p	SPTSSA				hsa-miR-376c-3p	CRMP1
					hsa-miR-342-3p	SS18L1				hsa-miR-376c-3p	CRNKL1
					hsa-miR-342-3p	SSFA2				hsa-miR-376c-3p	CROT
					hsa-miR-342-3p	ST3GAL3				hsa-miR-376c-3p	CSF2
					hsa-miR-342-3p	STAT2				hsa-miR-376c-3p	CSF2RA
					hsa-miR-342-3p	STX17				hsa-miR-376c-3p	CSRP2
					hsa-miR-342-3p	SULT1A2				hsa-miR-376c-3p	CST7
					hsa-miR-342-3p	SUPT6H				hsa-miR-376c-3p	CT83
					hsa-miR-342-3p	TAF1C				hsa-miR-376c-3p	CTHRC1
					hsa-miR-342-3p	TASP1				hsa-miR-376c-3p	CUBN
					hsa-miR-342-3p	THADA				hsa-miR-376c-3p	CUZD1
					hsa-miR-342-3p	THAP1				hsa-miR-376c-3p	CX3CL1
					hsa-miR-342-3p	TJP1				hsa-miR-376c-3p	CXCL9
					hsa-miR-342-3p	TLK1				hsa-miR-376c-3p	CXCR6
					hsa-miR-342-3p	TLK2				hsa-miR-376c-3p	CXXC5
					hsa-miR-342-3p	TMED7				hsa-miR-376c-3p	CYB561D2
					hsa-miR-342-3p	TMEM241				hsa-miR-376c-3p	CYB5D2
					hsa-miR-342-3p	TMEM39A				hsa-miR-376c-3p	CYBA
					hsa-miR-342-3p	TMEM74B				hsa-miR-376c-3p	CYP1B1
					hsa-miR-342-3p	TMEM91				hsa-miR-376c-3p	CYP4B1
					hsa-miR-342-3p	TMF1				hsa-miR-376c-3p	CYP7B1
					hsa-miR-342-3p	TRAF7				hsa-miR-376c-3p	CYTIP
					hsa-miR-342-3p	TRAK1				hsa-miR-376c-3p	CYYR1
					hsa-miR-342-3p	TRAPPC2				hsa-miR-376c-3p	DAAM2
					hsa-miR-342-3p	TRAPPC6B				hsa-miR-376c-3p	DAB2
					hsa-miR-342-3p	TRIM14				hsa-miR-376c-3p	DALRD3
					hsa-miR-342-3p	TRIM6				hsa-miR-376c-3p	DBNDD1
					hsa-miR-342-3p	TRMT5				hsa-miR-376c-3p	DCAF10
					hsa-miR-342-3p	TSPYL6				hsa-miR-376c-3p	DCBLD2
					hsa-miR-342-3p	TTC8				hsa-miR-376c-3p	DCHS1
					hsa-miR-342-3p	TUBG2				hsa-miR-376c-3p	DCST2
					hsa-miR-342-3p	TULP3				hsa-miR-376c-3p	DDR1
					hsa-miR-342-3p	TUT1				hsa-miR-376c-3p	DENND1B
					hsa-miR-342-3p	TYMP				hsa-miR-376c-3p	DENND2B
					hsa-miR-342-3p	UBA6				hsa-miR-376c-3p	DENND2C
					hsa-miR-342-3p	UBAP1				hsa-miR-376c-3p	DENND3
					hsa-miR-342-3p	UBE2Q1				hsa-miR-376c-3p	DENND6B
					hsa-miR-342-3p	UBE2Z				hsa-miR-376c-3p	DEPDC7
					hsa-miR-342-3p	UBE3C				hsa-miR-376c-3p	DEPP1
					hsa-miR-342-3p	UBE4B				hsa-miR-376c-3p	DEPTOR
					hsa-miR-342-3p	UBN1				hsa-miR-376c-3p	DERL3
					hsa-miR-342-3p	UBQLN2				hsa-miR-376c-3p	DGAT2
					hsa-miR-342-3p	UBR5				hsa-miR-376c-3p	DGKG
					hsa-miR-342-3p	UBTF				hsa-miR-376c-3p	DHRS4
					hsa-miR-342-3p	UHRF1BP1				hsa-miR-376c-3p	DHRS4L2
					hsa-miR-342-3p	ULK1				hsa-miR-376c-3p	DIAPH3
					hsa-miR-342-3p	UNC119B				hsa-miR-376c-3p	DISC1
					hsa-miR-342-3p	USP28				hsa-miR-376c-3p	DLG3
					hsa-miR-342-3p	USP4				hsa-miR-376c-3p	DLG5
					hsa-miR-342-3p	USP45				hsa-miR-376c-3p	DMGDH
					hsa-miR-342-3p	VAMP4				hsa-miR-376c-3p	DMRT3
					hsa-miR-342-3p	VPS13C				hsa-miR-376c-3p	DNAAF4
					hsa-miR-342-3p	VPS37B				hsa-miR-376c-3p	DNAAF6
					hsa-miR-342-3p	VPS39				hsa-miR-376c-3p	DNAH10OS
					hsa-miR-342-3p	WDFY2				hsa-miR-376c-3p	DNAJA4
					hsa-miR-342-3p	WDR26				hsa-miR-376c-3p	DNAJB4
					hsa-miR-342-3p	WHSC1				hsa-miR-376c-3p	DNAJC1
					hsa-miR-342-3p	XKR3				hsa-miR-376c-3p	DNAL1
					hsa-miR-342-3p	XPO7				hsa-miR-376c-3p	DNM1
					hsa-miR-342-3p	XXYLT1				hsa-miR-376c-3p	DOCK10
					hsa-miR-342-3p	YIPF6				hsa-miR-376c-3p	DOCK4
					hsa-miR-342-3p	YOD1				hsa-miR-376c-3p	DOCK5
					hsa-miR-342-3p	ZBTB11				hsa-miR-376c-3p	DOK2
					hsa-miR-342-3p	ZC3H13				hsa-miR-376c-3p	DOK3
					hsa-miR-342-3p	ZDHHC14				hsa-miR-376c-3p	DOP1B
					hsa-miR-342-3p	ZFP106				hsa-miR-376c-3p	DPP4
					hsa-miR-342-3p	ZFP64				hsa-miR-376c-3p	DPY19L2
					hsa-miR-342-3p	ZFYVE16				hsa-miR-376c-3p	DPYD
					hsa-miR-342-3p	ZKSCAN1				hsa-miR-376c-3p	DPYSL2
					hsa-miR-342-3p	ZNF197				hsa-miR-376c-3p	DRC3
					hsa-miR-342-3p	ZNF384				hsa-miR-376c-3p	DSE
					hsa-miR-342-3p	ZNF385A				hsa-miR-376c-3p	DSEL
					hsa-miR-342-3p	ZNF598				hsa-miR-376c-3p	DTWD2
					hsa-miR-342-3p	ZNF680				hsa-miR-376c-3p	DUSP1
					hsa-miR-342-3p	ZNF701				hsa-miR-376c-3p	DUSP2
					hsa-miR-342-3p	ZNF721				hsa-miR-376c-3p	DUSP7
					hsa-miR-342-3p	ZNF84				hsa-miR-376c-3p	DYDC1
					hsa-miR-342-3p	ZNF92				hsa-miR-376c-3p	DYRK2
					hsa-miR-342-3p	ZNRF1				hsa-miR-376c-3p	DYSF
					hsa-miR-342-3p	ZRANB3				hsa-miR-376c-3p	DZANK1
					hsa-miR-342-3p	ZSCAN21				hsa-miR-376c-3p	DZIP1
					hsa-miR-342-5p	ABCC4				hsa-miR-376c-3p	DZIP1L
					hsa-miR-342-5p	ACO1				hsa-miR-376c-3p	E2F3
					hsa-miR-342-5p	ACSF2				hsa-miR-376c-3p	EBF2
					hsa-miR-342-5p	ADIPOR2				hsa-miR-376c-3p	EBF3
					hsa-miR-342-5p	AFTPH				hsa-miR-376c-3p	EBI3
					hsa-miR-342-5p	AGPAT5				hsa-miR-376c-3p	ECHDC1
					hsa-miR-342-5p	AHCTF1				hsa-miR-376c-3p	ECI2
					hsa-miR-342-5p	ALG13				hsa-miR-376c-3p	EDNRA
					hsa-miR-342-5p	AMZ2P1				hsa-miR-376c-3p	EDNRB
					hsa-miR-342-5p	APOL1				hsa-miR-376c-3p	EFCAB11
					hsa-miR-342-5p	ARF6				hsa-miR-376c-3p	EFEMP1
					hsa-miR-342-5p	ARFGAP1				hsa-miR-376c-3p	EFEMP2
					hsa-miR-342-5p	ARFGEF1				hsa-miR-376c-3p	EFHC1
					hsa-miR-342-5p	ARHGAP6				hsa-miR-376c-3p	EFNA3
					hsa-miR-342-5p	ARMCX5				hsa-miR-376c-3p	EFNB1
					hsa-miR-342-5p	ARNT				hsa-miR-376c-3p	EFNB2
					hsa-miR-342-5p	ASTN2				hsa-miR-376c-3p	EGFR
					hsa-miR-342-5p	ASXL1				hsa-miR-376c-3p	EIF5A2
					hsa-miR-342-5p	ATF3				hsa-miR-376c-3p	ELFN1
					hsa-miR-342-5p	ATG7				hsa-miR-376c-3p	ELK3
					hsa-miR-342-5p	ATP5S				hsa-miR-376c-3p	ELL3
					hsa-miR-342-5p	ATRX				hsa-miR-376c-3p	ELMO1
					hsa-miR-342-5p	B4GALT4				hsa-miR-376c-3p	ELMO3
					hsa-miR-342-5p	BANP				hsa-miR-376c-3p	ELN
					hsa-miR-342-5p	BARD1				hsa-miR-376c-3p	ELOVL4
					hsa-miR-342-5p	BBX				hsa-miR-376c-3p	ELOVL5
					hsa-miR-342-5p	BCOR				hsa-miR-376c-3p	EMC9
					hsa-miR-342-5p	BEX1				hsa-miR-376c-3p	EMILIN2
					hsa-miR-342-5p	BMP1				hsa-miR-376c-3p	EML1
					hsa-miR-342-5p	BPTF				hsa-miR-376c-3p	EML2
					hsa-miR-342-5p	BRCA2				hsa-miR-376c-3p	EML4
					hsa-miR-342-5p	BTAF1				hsa-miR-376c-3p	EMP2
					hsa-miR-342-5p	BTN2A2				hsa-miR-376c-3p	ENG
					hsa-miR-342-5p	BTN3A1				hsa-miR-376c-3p	ENO1
					hsa-miR-342-5p	C10orf118				hsa-miR-376c-3p	ENO4
					hsa-miR-342-5p	C10orf2				hsa-miR-376c-3p	ENPEP
					hsa-miR-342-5p	C12orf4				hsa-miR-376c-3p	ENPP3
					hsa-miR-342-5p	C14orf118				hsa-miR-376c-3p	ENPP6
					hsa-miR-342-5p	C14orf159				hsa-miR-376c-3p	ENTPD2
					hsa-miR-342-5p	C15orf37				hsa-miR-376c-3p	ENTPD5
					hsa-miR-342-5p	C16orf93				hsa-miR-376c-3p	EOGT
					hsa-miR-342-5p	C20orf7				hsa-miR-376c-3p	EOLA1
					hsa-miR-342-5p	C22orf29				hsa-miR-376c-3p	EPAS1
					hsa-miR-342-5p	C2orf68				hsa-miR-376c-3p	EPB41L5
					hsa-miR-342-5p	C5orf55				hsa-miR-376c-3p	EPCAM
					hsa-miR-342-5p	C6orf106				hsa-miR-376c-3p	EPDR1
					hsa-miR-342-5p	C6orf147				hsa-miR-376c-3p	EPHA2
					hsa-miR-342-5p	C9orf3				hsa-miR-376c-3p	EPHA4
					hsa-miR-342-5p	CAPN12				hsa-miR-376c-3p	EPHB1
					hsa-miR-342-5p	CARD11				hsa-miR-376c-3p	EPHB3
					hsa-miR-342-5p	CASP2				hsa-miR-376c-3p	EPHB6
					hsa-miR-342-5p	CBWD6				hsa-miR-376c-3p	EPHX2
					hsa-miR-342-5p	CBX4				hsa-miR-376c-3p	EPHX3
					hsa-miR-342-5p	CCDC50				hsa-miR-376c-3p	EPSTI1
					hsa-miR-342-5p	CCDC7				hsa-miR-376c-3p	ERBB2
					hsa-miR-342-5p	CD2AP				hsa-miR-376c-3p	ERBB3
					hsa-miR-342-5p	CD96				hsa-miR-376c-3p	ERGIC1
					hsa-miR-342-5p	CDADC1				hsa-miR-376c-3p	ERI2
					hsa-miR-342-5p	CDC73				hsa-miR-376c-3p	ERICH4
					hsa-miR-342-5p	CDK17				hsa-miR-376c-3p	ESPN
					hsa-miR-342-5p	CEP104				hsa-miR-376c-3p	ESRP1
					hsa-miR-342-5p	CEP170				hsa-miR-376c-3p	ESRP2
					hsa-miR-342-5p	CETN4P				hsa-miR-376c-3p	ETV5
					hsa-miR-342-5p	CHMP7				hsa-miR-376c-3p	ETV7
					hsa-miR-342-5p	CLDN7				hsa-miR-376c-3p	EVC
					hsa-miR-342-5p	CLEC16A				hsa-miR-376c-3p	EXOC2
					hsa-miR-342-5p	CMPK2				hsa-miR-376c-3p	EXOC6
					hsa-miR-342-5p	CNOT4				hsa-miR-376c-3p	EXT2
					hsa-miR-342-5p	COL6A3				hsa-miR-376c-3p	EXTL3
					hsa-miR-342-5p	COQ2				hsa-miR-376c-3p	F3
					hsa-miR-342-5p	COX10				hsa-miR-376c-3p	FA2H
					hsa-miR-342-5p	COX19				hsa-miR-376c-3p	FAM102A
					hsa-miR-342-5p	CPEB1				hsa-miR-376c-3p	FAM107A
					hsa-miR-342-5p	CR1L				hsa-miR-376c-3p	FAM120AOS
					hsa-miR-342-5p	CRNKL1				hsa-miR-376c-3p	FAM124A
					hsa-miR-342-5p	CTPS2				hsa-miR-376c-3p	FAM135A
					hsa-miR-342-5p	DAPK1				hsa-miR-376c-3p	FAM13A
					hsa-miR-342-5p	DBN1				hsa-miR-376c-3p	FAM161B
					hsa-miR-342-5p	DCTN5				hsa-miR-376c-3p	FAM20A
					hsa-miR-342-5p	DCUN1D4				hsa-miR-376c-3p	FAM20C
					hsa-miR-342-5p	DDX11				hsa-miR-376c-3p	FAM214A
					hsa-miR-342-5p	DDX60L				hsa-miR-376c-3p	FAM222A
					hsa-miR-342-5p	DENND1A				hsa-miR-376c-3p	FAM43A
					hsa-miR-342-5p	DGCR8				hsa-miR-376c-3p	FAM72B
					hsa-miR-342-5p	DGKQ				hsa-miR-376c-3p	FAM78A
					hsa-miR-342-5p	DHX35				hsa-miR-376c-3p	FAM78B
					hsa-miR-342-5p	DIAPH3				hsa-miR-376c-3p	FAM83H
					hsa-miR-342-5p	DIEXF				hsa-miR-376c-3p	FANCB
					hsa-miR-342-5p	DLG5				hsa-miR-376c-3p	FAT1
					hsa-miR-342-5p	DNAL4				hsa-miR-376c-3p	FBLN1
					hsa-miR-342-5p	DVL1				hsa-miR-376c-3p	FBLN5
					hsa-miR-342-5p	DYNC1I1				hsa-miR-376c-3p	FBN2
					hsa-miR-342-5p	DZIP3				hsa-miR-376c-3p	FBP1
					hsa-miR-342-5p	EDC4				hsa-miR-376c-3p	FBXO10
					hsa-miR-342-5p	EHD1				hsa-miR-376c-3p	FBXO36
					hsa-miR-342-5p	ENDOV				hsa-miR-376c-3p	FBXW4
					hsa-miR-342-5p	ENPP3				hsa-miR-376c-3p	FCGR2B
					hsa-miR-342-5p	ERMP1				hsa-miR-376c-3p	FCGR2C
					hsa-miR-342-5p	ERN1				hsa-miR-376c-3p	FCN3
					hsa-miR-342-5p	ERV3-1				hsa-miR-376c-3p	FCRL6
					hsa-miR-342-5p	EXOC5				hsa-miR-376c-3p	FDXR
					hsa-miR-342-5p	F2RL3				hsa-miR-376c-3p	FERMT2
					hsa-miR-342-5p	FAAH2				hsa-miR-376c-3p	FGD3
					hsa-miR-342-5p	FAM115A				hsa-miR-376c-3p	FGD5
					hsa-miR-342-5p	FAM126A				hsa-miR-376c-3p	FGF7
					hsa-miR-342-5p	FAM129A				hsa-miR-376c-3p	FGL2
					hsa-miR-342-5p	FAM193B				hsa-miR-376c-3p	FGR
					hsa-miR-342-5p	FAM208B				hsa-miR-376c-3p	FHL3
					hsa-miR-342-5p	FAM21B				hsa-miR-376c-3p	FHOD3
					hsa-miR-342-5p	FAM40B				hsa-miR-376c-3p	FIBIN
					hsa-miR-342-5p	FAM8A1				hsa-miR-376c-3p	FKBP14
					hsa-miR-342-5p	FBXO45				hsa-miR-376c-3p	FKBP4
					hsa-miR-342-5p	FBXO9				hsa-miR-376c-3p	FKBP7
					hsa-miR-342-5p	FKBP14				hsa-miR-376c-3p	FKBP9
					hsa-miR-342-5p	FKBP9				hsa-miR-376c-3p	FLNA
					hsa-miR-342-5p	FLYWCH1				hsa-miR-376c-3p	FLNC
					hsa-miR-342-5p	FMR1				hsa-miR-376c-3p	FLT1
					hsa-miR-342-5p	FOXP1				hsa-miR-376c-3p	FMN1
					hsa-miR-342-5p	FYN				hsa-miR-376c-3p	FMNL3
					hsa-miR-342-5p	FZR1				hsa-miR-376c-3p	FMO2
					hsa-miR-342-5p	GAB2				hsa-miR-376c-3p	FN1
					hsa-miR-342-5p	GAGE10				hsa-miR-376c-3p	FNDC3B
					hsa-miR-342-5p	GAK				hsa-miR-376c-3p	FOLH1
					hsa-miR-342-5p	GALNT7				hsa-miR-376c-3p	FOXF1
					hsa-miR-342-5p	GATAD1				hsa-miR-376c-3p	FOXP3
					hsa-miR-342-5p	GCC1				hsa-miR-376c-3p	FRAT1
					hsa-miR-342-5p	GCFC2				hsa-miR-376c-3p	FRS2
					hsa-miR-342-5p	GCH1				hsa-miR-376c-3p	FSCN1
					hsa-miR-342-5p	GEMIN5				hsa-miR-376c-3p	FUOM
					hsa-miR-342-5p	GGA2				hsa-miR-376c-3p	FUT2
					hsa-miR-342-5p	GIN1				hsa-miR-376c-3p	FUT8
					hsa-miR-342-5p	GLOD5				hsa-miR-376c-3p	FXYD1
					hsa-miR-342-5p	GMEB1				hsa-miR-376c-3p	FZD7
					hsa-miR-342-5p	GPR160				hsa-miR-376c-3p	G0S2
					hsa-miR-342-5p	GPSM3				hsa-miR-376c-3p	GAL3ST4
					hsa-miR-342-5p	GTF2H2B				hsa-miR-376c-3p	GALNT12
					hsa-miR-342-5p	GUSBP2				hsa-miR-376c-3p	GALNT7
					hsa-miR-342-5p	HAUS3				hsa-miR-376c-3p	GAREM2
					hsa-miR-342-5p	HEXIM1				hsa-miR-376c-3p	GAS6
					hsa-miR-342-5p	HINT3				hsa-miR-376c-3p	GAS8
					hsa-miR-342-5p	HMGCR				hsa-miR-376c-3p	GATA6
					hsa-miR-342-5p	HMGXB4				hsa-miR-376c-3p	GBP1
					hsa-miR-342-5p	IFT80				hsa-miR-376c-3p	GBP5
					hsa-miR-342-5p	IFT88				hsa-miR-376c-3p	GCNT2
					hsa-miR-342-5p	IGHMBP2				hsa-miR-376c-3p	GDAP1
					hsa-miR-342-5p	IL27RA				hsa-miR-376c-3p	GDPD1
					hsa-miR-342-5p	INSIG2				hsa-miR-376c-3p	GDPD5
					hsa-miR-342-5p	INTS6				hsa-miR-376c-3p	GDPGP1
					hsa-miR-342-5p	IPO4				hsa-miR-376c-3p	GFRA2
					hsa-miR-342-5p	IQCG				hsa-miR-376c-3p	GGCT
					hsa-miR-342-5p	KANSL3				hsa-miR-376c-3p	GGH
					hsa-miR-342-5p	KCNMB3				hsa-miR-376c-3p	GGPS1
					hsa-miR-342-5p	KCTD10				hsa-miR-376c-3p	GGT5
					hsa-miR-342-5p	KIAA0415				hsa-miR-376c-3p	GHRL
					hsa-miR-342-5p	KIAA0528				hsa-miR-376c-3p	GIMAP4
					hsa-miR-342-5p	KIAA0947				hsa-miR-376c-3p	GIMAP5
					hsa-miR-342-5p	KIAA1009				hsa-miR-376c-3p	GIPR
					hsa-miR-342-5p	KIAA1841				hsa-miR-376c-3p	GJA4
					hsa-miR-342-5p	KISS1R				hsa-miR-376c-3p	GJA5
					hsa-miR-342-5p	KLF3				hsa-miR-376c-3p	GLG1
					hsa-miR-342-5p	KLHL22				hsa-miR-376c-3p	GLI2
					hsa-miR-342-5p	LANCL2				hsa-miR-376c-3p	GLI3
					hsa-miR-342-5p	LMBR1				hsa-miR-376c-3p	GLIS2
					hsa-miR-342-5p	LMNB1				hsa-miR-376c-3p	GLIS3
					hsa-miR-342-5p	LOC100009676				hsa-miR-376c-3p	GLTPD2
					hsa-miR-342-5p	LOC100271836				hsa-miR-376c-3p	GLUD1
					hsa-miR-342-5p	LOC285441				hsa-miR-376c-3p	GLUL
					hsa-miR-342-5p	LOC338799				hsa-miR-376c-3p	GMFG
					hsa-miR-342-5p	LOC654433				hsa-miR-376c-3p	GNA15
					hsa-miR-342-5p	LOC728613				hsa-miR-376c-3p	GNAI1
					hsa-miR-342-5p	LTBP3				hsa-miR-376c-3p	GNGT2
					hsa-miR-342-5p	LYSMD3				hsa-miR-376c-3p	GNLY
					hsa-miR-342-5p	MACF1				hsa-miR-376c-3p	GNRH1
					hsa-miR-342-5p	MAN1A1				hsa-miR-376c-3p	GOLIM4
					hsa-miR-342-5p	MAN2A2				hsa-miR-376c-3p	GOLPH3L
					hsa-miR-342-5p	MAN2B2				hsa-miR-376c-3p	GPC2
					hsa-miR-342-5p	MAP3K4				hsa-miR-376c-3p	GPD1L
					hsa-miR-342-5p	MAP4K4				hsa-miR-376c-3p	GPR146
					hsa-miR-342-5p	MAP7				hsa-miR-376c-3p	GPR153
					hsa-miR-342-5p	MDM4				hsa-miR-376c-3p	GPR155
					hsa-miR-342-5p	MED29				hsa-miR-376c-3p	GPR176
					hsa-miR-342-5p	MEIS2				hsa-miR-376c-3p	GPR19
					hsa-miR-342-5p	METTL7A				hsa-miR-376c-3p	GPR27
					hsa-miR-342-5p	METTL8				hsa-miR-376c-3p	GPR34
					hsa-miR-342-5p	MGAT2				hsa-miR-376c-3p	GPR4
					hsa-miR-342-5p	MMGT1				hsa-miR-376c-3p	GPR63
					hsa-miR-342-5p	MTHFR				hsa-miR-376c-3p	GPR65
					hsa-miR-342-5p	MTL5				hsa-miR-376c-3p	GPRIN3
					hsa-miR-342-5p	MXI1				hsa-miR-376c-3p	GPX8
					hsa-miR-342-5p	MYO1C				hsa-miR-376c-3p	GRAMD1C
					hsa-miR-342-5p	MYO1D				hsa-miR-376c-3p	GRAP
					hsa-miR-342-5p	MYO9B				hsa-miR-376c-3p	GRID2IP
					hsa-miR-342-5p	N6AMT1				hsa-miR-376c-3p	GRIN2D
					hsa-miR-342-5p	NAIF1				hsa-miR-376c-3p	GRTP1
					hsa-miR-342-5p	NBPF1				hsa-miR-376c-3p	GSE1
					hsa-miR-342-5p	NCOA7				hsa-miR-376c-3p	GSN
					hsa-miR-342-5p	NCOR1P1				hsa-miR-376c-3p	GSPT2
					hsa-miR-342-5p	NEDD4				hsa-miR-376c-3p	GSTCD
					hsa-miR-342-5p	NPTN				hsa-miR-376c-3p	GSTO2
					hsa-miR-342-5p	NR3C1				hsa-miR-376c-3p	GSTP1
					hsa-miR-342-5p	NUP153				hsa-miR-376c-3p	GSTZ1
					hsa-miR-342-5p	NUP188				hsa-miR-376c-3p	GTDC1
					hsa-miR-342-5p	NUPL1				hsa-miR-376c-3p	GTSE1
					hsa-miR-342-5p	OBFC2A				hsa-miR-376c-3p	GUCY1B1
					hsa-miR-342-5p	OGFR				hsa-miR-376c-3p	GULP1
					hsa-miR-342-5p	ORC2				hsa-miR-376c-3p	H1-2
					hsa-miR-342-5p	OXSR1				hsa-miR-376c-3p	H2AC12
					hsa-miR-342-5p	PABPN1				hsa-miR-376c-3p	H2AC6
					hsa-miR-342-5p	PACSIN2				hsa-miR-376c-3p	H2BC21
					hsa-miR-342-5p	PAFAH1B2				hsa-miR-376c-3p	H2BC4
					hsa-miR-342-5p	PANK3				hsa-miR-376c-3p	H2BC5
					hsa-miR-342-5p	PAPOLG				hsa-miR-376c-3p	H4C8
					hsa-miR-342-5p	PARVB				hsa-miR-376c-3p	HAAO
					hsa-miR-342-5p	PAXIP1				hsa-miR-376c-3p	HABP4
					hsa-miR-342-5p	PBXIP1				hsa-miR-376c-3p	HACD3
					hsa-miR-342-5p	PCCA				hsa-miR-376c-3p	HAPLN3
					hsa-miR-342-5p	PCGF3				hsa-miR-376c-3p	HASPIN
					hsa-miR-342-5p	PCMTD1				hsa-miR-376c-3p	HAUS7
					hsa-miR-342-5p	PDCD11				hsa-miR-376c-3p	HAVCR2
					hsa-miR-342-5p	PDLIM5				hsa-miR-376c-3p	HBB
					hsa-miR-342-5p	PDSS2				hsa-miR-376c-3p	HBEGF
					hsa-miR-342-5p	PDXDC2P				hsa-miR-376c-3p	HCAR2
					hsa-miR-342-5p	PIEZO1				hsa-miR-376c-3p	HCLS1
					hsa-miR-342-5p	PIK3CD				hsa-miR-376c-3p	HDAC4
					hsa-miR-342-5p	PKN2				hsa-miR-376c-3p	HECA
					hsa-miR-342-5p	PLA2G12A				hsa-miR-376c-3p	HECW2
					hsa-miR-342-5p	PLD1				hsa-miR-376c-3p	HENMT1
					hsa-miR-342-5p	PLEC				hsa-miR-376c-3p	HEXIM1
					hsa-miR-342-5p	PLEKHA4				hsa-miR-376c-3p	HHAT
					hsa-miR-342-5p	PLXNA1				hsa-miR-376c-3p	HID1
					hsa-miR-342-5p	POFUT2				hsa-miR-376c-3p	HIRIP3
					hsa-miR-342-5p	POLE				hsa-miR-376c-3p	HLA-DOB
					hsa-miR-342-5p	POLR1B				hsa-miR-376c-3p	HLA-DQA1
					hsa-miR-342-5p	POLR3F				hsa-miR-376c-3p	HLA-DQA2
					hsa-miR-342-5p	PPM1H				hsa-miR-376c-3p	HLA-DQB2
					hsa-miR-342-5p	PPP1R14C				hsa-miR-376c-3p	HLA-DRB5
					hsa-miR-342-5p	PPP1R26				hsa-miR-376c-3p	HLA-E
					hsa-miR-342-5p	PPP6R1				hsa-miR-376c-3p	HLA-F
					hsa-miR-342-5p	PPPDE2				hsa-miR-376c-3p	HLX
					hsa-miR-342-5p	PREPL				hsa-miR-376c-3p	HMCN1
					hsa-miR-342-5p	PRKAA1				hsa-miR-376c-3p	HOMER2
					hsa-miR-342-5p	PRRC1				hsa-miR-376c-3p	HOMEZ
					hsa-miR-342-5p	PTCD2				hsa-miR-376c-3p	HPDL
					hsa-miR-342-5p	PTPN1				hsa-miR-376c-3p	HPSE
					hsa-miR-342-5p	PUM2				hsa-miR-376c-3p	HR
					hsa-miR-342-5p	R3HDM1				hsa-miR-376c-3p	HS3ST1
					hsa-miR-342-5p	RAB22A				hsa-miR-376c-3p	HS3ST3B1
					hsa-miR-342-5p	RABGAP1				hsa-miR-376c-3p	HSD17B11
					hsa-miR-342-5p	RAD9A				hsa-miR-376c-3p	HSD17B7
					hsa-miR-342-5p	RAPGEF6				hsa-miR-376c-3p	HSD17B8
					hsa-miR-342-5p	RASA3				hsa-miR-376c-3p	HSF4
					hsa-miR-342-5p	RBL1				hsa-miR-376c-3p	HSPA1A
					hsa-miR-342-5p	RBM12				hsa-miR-376c-3p	HSPA2
					hsa-miR-342-5p	RBM19				hsa-miR-376c-3p	ICA1
					hsa-miR-342-5p	RFK				hsa-miR-376c-3p	ICAM2
					hsa-miR-342-5p	RHD				hsa-miR-376c-3p	ICAM3
					hsa-miR-342-5p	RICTOR				hsa-miR-376c-3p	ID1
					hsa-miR-342-5p	RNASEL				hsa-miR-376c-3p	IER3
					hsa-miR-342-5p	RNF141				hsa-miR-376c-3p	IFFO1
					hsa-miR-342-5p	RNF145				hsa-miR-376c-3p	IFFO2
					hsa-miR-342-5p	RNF146				hsa-miR-376c-3p	IFI16
					hsa-miR-342-5p	RNF19A				hsa-miR-376c-3p	IFI44
					hsa-miR-342-5p	RNF214				hsa-miR-376c-3p	IFI44L
					hsa-miR-342-5p	RNF31				hsa-miR-376c-3p	IFIH1
					hsa-miR-342-5p	RNF8				hsa-miR-376c-3p	IFIT2
					hsa-miR-342-5p	RPL23AP82				hsa-miR-376c-3p	IFIT3
					hsa-miR-342-5p	RPL32P3				hsa-miR-376c-3p	IFNAR2
					hsa-miR-342-5p	RRP7A				hsa-miR-376c-3p	IFNGR1
					hsa-miR-342-5p	SC5DL				hsa-miR-376c-3p	IFT122
					hsa-miR-342-5p	SDHAP1				hsa-miR-376c-3p	IFT22
					hsa-miR-342-5p	SEC62				hsa-miR-376c-3p	IFT43
					hsa-miR-342-5p	SFSWAP				hsa-miR-376c-3p	IFT46
					hsa-miR-342-5p	SLC25A23				hsa-miR-376c-3p	IGFALS
					hsa-miR-342-5p	SLC29A2				hsa-miR-376c-3p	IGFBP3
					hsa-miR-342-5p	SLC36A4				hsa-miR-376c-3p	IGFBP6
					hsa-miR-342-5p	SLC39A14				hsa-miR-376c-3p	IGFBP7
					hsa-miR-342-5p	SLC9A3R2				hsa-miR-376c-3p	IGSF23
					hsa-miR-342-5p	SMG5				hsa-miR-376c-3p	IGSF6
					hsa-miR-342-5p	SMG9				hsa-miR-376c-3p	IGSF9
					hsa-miR-342-5p	SNX1				hsa-miR-376c-3p	IKBIP
					hsa-miR-342-5p	SNX13				hsa-miR-376c-3p	IKBKB
					hsa-miR-342-5p	SPCS3				hsa-miR-376c-3p	IKZF3
					hsa-miR-342-5p	SPIN2A				hsa-miR-376c-3p	IL10RA
					hsa-miR-342-5p	SPPL3				hsa-miR-376c-3p	IL11RA
					hsa-miR-342-5p	SPRED2				hsa-miR-376c-3p	IL12RB1
					hsa-miR-342-5p	SPTSSA				hsa-miR-376c-3p	IL17RB
					hsa-miR-342-5p	SS18L1				hsa-miR-376c-3p	IL18
					hsa-miR-342-5p	SSFA2				hsa-miR-376c-3p	IL1RAP
					hsa-miR-342-5p	ST3GAL3				hsa-miR-376c-3p	IL20RA
					hsa-miR-342-5p	STAT2				hsa-miR-376c-3p	IL2RB
					hsa-miR-342-5p	STX17				hsa-miR-376c-3p	IL2RG
					hsa-miR-342-5p	SULT1A2				hsa-miR-376c-3p	IL32
					hsa-miR-342-5p	SUPT6H				hsa-miR-376c-3p	IL34
					hsa-miR-342-5p	TAF1C				hsa-miR-376c-3p	IL4R
					hsa-miR-342-5p	TASP1				hsa-miR-376c-3p	IL6
					hsa-miR-342-5p	THADA				hsa-miR-376c-3p	IL6R
					hsa-miR-342-5p	THAP1				hsa-miR-376c-3p	IL6ST
					hsa-miR-342-5p	TJP1				hsa-miR-376c-3p	INHBA
					hsa-miR-342-5p	TLK1				hsa-miR-376c-3p	INPP1
					hsa-miR-342-5p	TLK2				hsa-miR-376c-3p	INPP5D
					hsa-miR-342-5p	TMED7				hsa-miR-376c-3p	IPCEF1
					hsa-miR-342-5p	TMEM241				hsa-miR-376c-3p	IPO4
					hsa-miR-342-5p	TMEM39A				hsa-miR-376c-3p	IQCE
					hsa-miR-342-5p	TMEM74B				hsa-miR-376c-3p	IQCH
					hsa-miR-342-5p	TMEM91				hsa-miR-376c-3p	IQCK
					hsa-miR-342-5p	TMF1				hsa-miR-376c-3p	IRAG2
					hsa-miR-342-5p	TRAF7				hsa-miR-376c-3p	IRAK3
					hsa-miR-342-5p	TRAK1				hsa-miR-376c-3p	IRF4
					hsa-miR-342-5p	TRAPPC2				hsa-miR-376c-3p	IRF6
					hsa-miR-342-5p	TRAPPC6B				hsa-miR-376c-3p	ISM1
					hsa-miR-342-5p	TRIM14				hsa-miR-376c-3p	ITGA1
					hsa-miR-342-5p	TRIM6				hsa-miR-376c-3p	ITGA11
					hsa-miR-342-5p	TRMT5				hsa-miR-376c-3p	ITGA5
					hsa-miR-342-5p	TSPYL6				hsa-miR-376c-3p	ITGA6
					hsa-miR-342-5p	TTC8				hsa-miR-376c-3p	ITGA7
					hsa-miR-342-5p	TUBG2				hsa-miR-376c-3p	ITGAV
					hsa-miR-342-5p	TULP3				hsa-miR-376c-3p	ITGB1
					hsa-miR-342-5p	TUT1				hsa-miR-376c-3p	ITGB1BP2
					hsa-miR-342-5p	TYMP				hsa-miR-376c-3p	ITGB2
					hsa-miR-342-5p	UBA6				hsa-miR-376c-3p	ITGB7
					hsa-miR-342-5p	UBAP1				hsa-miR-376c-3p	ITM2C
					hsa-miR-342-5p	UBE2Q1				hsa-miR-376c-3p	ITPK1
					hsa-miR-342-5p	UBE2Z				hsa-miR-376c-3p	IVD
					hsa-miR-342-5p	UBE3C				hsa-miR-376c-3p	JAG1
					hsa-miR-342-5p	UBE4B				hsa-miR-376c-3p	JAKMIP2
					hsa-miR-342-5p	UBN1				hsa-miR-376c-3p	JAZF1
					hsa-miR-342-5p	UBQLN2				hsa-miR-376c-3p	JCHAIN
					hsa-miR-342-5p	UBR5				hsa-miR-376c-3p	JPH2
					hsa-miR-342-5p	UBTF				hsa-miR-376c-3p	JUP
					hsa-miR-342-5p	UHRF1BP1				hsa-miR-376c-3p	KANK1
					hsa-miR-342-5p	ULK1				hsa-miR-376c-3p	KANK4
					hsa-miR-342-5p	UNC119B				hsa-miR-376c-3p	KAT2B
					hsa-miR-342-5p	USP28				hsa-miR-376c-3p	KAT6B
					hsa-miR-342-5p	USP4				hsa-miR-376c-3p	KATNIP
					hsa-miR-342-5p	USP45				hsa-miR-376c-3p	KAZALD1
					hsa-miR-342-5p	VAMP4				hsa-miR-376c-3p	KCNAB2
					hsa-miR-342-5p	VPS13C				hsa-miR-376c-3p	KCNAB3
					hsa-miR-342-5p	VPS37B				hsa-miR-376c-3p	KCNC4
					hsa-miR-342-5p	VPS39				hsa-miR-376c-3p	KCND1
					hsa-miR-342-5p	WDFY2				hsa-miR-376c-3p	KCNE3
					hsa-miR-342-5p	WDR26				hsa-miR-376c-3p	KCNIP2
					hsa-miR-342-5p	WHSC1				hsa-miR-376c-3p	KCNJ11
					hsa-miR-342-5p	XKR3				hsa-miR-376c-3p	KCNJ5
					hsa-miR-342-5p	XPO7				hsa-miR-376c-3p	KCNJ8
					hsa-miR-342-5p	XXYLT1				hsa-miR-376c-3p	KCNK13
					hsa-miR-342-5p	YIPF6				hsa-miR-376c-3p	KCNK6
					hsa-miR-342-5p	YOD1				hsa-miR-376c-3p	KCNQ3
					hsa-miR-342-5p	ZBTB11				hsa-miR-376c-3p	KCNQ4
					hsa-miR-342-5p	ZC3H13				hsa-miR-376c-3p	KCTD3
					hsa-miR-342-5p	ZDHHC14				hsa-miR-376c-3p	KCTD6
					hsa-miR-342-5p	ZFP106				hsa-miR-376c-3p	KCTD9
					hsa-miR-342-5p	ZFP64				hsa-miR-376c-3p	KDELR3
					hsa-miR-342-5p	ZFYVE16				hsa-miR-376c-3p	KHDRBS3
					hsa-miR-342-5p	ZKSCAN1				hsa-miR-376c-3p	KIAA0040
					hsa-miR-342-5p	ZNF384				hsa-miR-376c-3p	KIAA0232
					hsa-miR-342-5p	ZNF385A				hsa-miR-376c-3p	KIAA1549L
					hsa-miR-342-5p	ZNF598				hsa-miR-376c-3p	KIAA1614
					hsa-miR-342-5p	ZNF680				hsa-miR-376c-3p	KIAA1755
					hsa-miR-342-5p	ZNF701				hsa-miR-376c-3p	KIAA1958
					hsa-miR-342-5p	ZNF721				hsa-miR-376c-3p	KIF15
					hsa-miR-342-5p	ZNF84				hsa-miR-376c-3p	KIF16B
					hsa-miR-342-5p	ZNF92				hsa-miR-376c-3p	KIF20A
					hsa-miR-342-5p	ZNRF1				hsa-miR-376c-3p	KIF26A
					hsa-miR-342-5p	ZRANB3				hsa-miR-376c-3p	KIF2C
					hsa-miR-342-5p	ZSCAN21				hsa-miR-376c-3p	KIF3A
					hsa-miR-3605-3p	ABCC4				hsa-miR-376c-3p	KIF7
					hsa-miR-3605-3p	ACO1				hsa-miR-376c-3p	KIF9
					hsa-miR-3605-3p	ACSF2				hsa-miR-376c-3p	KIFBP
					hsa-miR-3605-3p	ADIPOR2				hsa-miR-376c-3p	KIT
					hsa-miR-3605-3p	AFTPH				hsa-miR-376c-3p	KITLG
					hsa-miR-3605-3p	AGPAT5				hsa-miR-376c-3p	KLF6
					hsa-miR-3605-3p	AHCTF1				hsa-miR-376c-3p	KLF7
					hsa-miR-3605-3p	ALG13				hsa-miR-376c-3p	KLHL3
					hsa-miR-3605-3p	AMZ2P1				hsa-miR-376c-3p	KLRD1
					hsa-miR-3605-3p	APOL1				hsa-miR-376c-3p	KRT18
					hsa-miR-3605-3p	ARF6				hsa-miR-376c-3p	KRT72
					hsa-miR-3605-3p	ARFGAP1				hsa-miR-376c-3p	KRT8
					hsa-miR-3605-3p	ARFGEF1				hsa-miR-376c-3p	KSR2
					hsa-miR-3605-3p	ARHGAP6				hsa-miR-376c-3p	LACC1
					hsa-miR-3605-3p	ARMCX5				hsa-miR-376c-3p	LAMB4
					hsa-miR-3605-3p	ARNT				hsa-miR-376c-3p	LAMC1
					hsa-miR-3605-3p	ASTN2				hsa-miR-376c-3p	LAMC2
					hsa-miR-3605-3p	ASXL1				hsa-miR-376c-3p	LBX2
					hsa-miR-3605-3p	ATF3				hsa-miR-376c-3p	LCA5L
					hsa-miR-3605-3p	ATG7				hsa-miR-376c-3p	LCMT2
					hsa-miR-3605-3p	ATP5S				hsa-miR-376c-3p	LCOR
					hsa-miR-3605-3p	ATRX				hsa-miR-376c-3p	LCP2
					hsa-miR-3605-3p	B4GALT4				hsa-miR-376c-3p	LDHD
					hsa-miR-3605-3p	BANP				hsa-miR-376c-3p	LENG9
					hsa-miR-3605-3p	BARD1				hsa-miR-376c-3p	LEO1
					hsa-miR-3605-3p	BBX				hsa-miR-376c-3p	LEPR
					hsa-miR-3605-3p	BCOR				hsa-miR-376c-3p	LETM2
					hsa-miR-3605-3p	BEX1				hsa-miR-376c-3p	LFNG
					hsa-miR-3605-3p	BMP1				hsa-miR-376c-3p	LGALS2
					hsa-miR-3605-3p	BPTF				hsa-miR-376c-3p	LGALS8
					hsa-miR-3605-3p	BRCA2				hsa-miR-376c-3p	LGALS9
					hsa-miR-3605-3p	BTAF1				hsa-miR-376c-3p	LGR4
					hsa-miR-3605-3p	BTN2A2				hsa-miR-376c-3p	LHFPL2
					hsa-miR-3605-3p	BTN3A1				hsa-miR-376c-3p	LHX6
					hsa-miR-3605-3p	C10orf118				hsa-miR-376c-3p	LIF
					hsa-miR-3605-3p	C10orf2				hsa-miR-376c-3p	LIMD2
					hsa-miR-3605-3p	C12orf4				hsa-miR-376c-3p	LIMS1
					hsa-miR-3605-3p	C14orf118				hsa-miR-376c-3p	LIPC
					hsa-miR-3605-3p	C14orf159				hsa-miR-376c-3p	LIPH
					hsa-miR-3605-3p	C15orf37				hsa-miR-376c-3p	LIX1L
					hsa-miR-3605-3p	C16orf93				hsa-miR-376c-3p	LLGL2
					hsa-miR-3605-3p	C20orf7				hsa-miR-376c-3p	LMO2
					hsa-miR-3605-3p	C22orf29				hsa-miR-376c-3p	LMO4
					hsa-miR-3605-3p	C2orf68				hsa-miR-376c-3p	LMOD1
					hsa-miR-3605-3p	C5orf55				hsa-miR-376c-3p	LMTK3
					hsa-miR-3605-3p	C6orf106				hsa-miR-376c-3p	LMX1B
					hsa-miR-3605-3p	C6orf147				hsa-miR-376c-3p	LNX2
					hsa-miR-3605-3p	C9orf3				hsa-miR-376c-3p	LONRF3
					hsa-miR-3605-3p	CAPN12				hsa-miR-376c-3p	LOXL2
					hsa-miR-3605-3p	CARD11				hsa-miR-376c-3p	LOXL4
					hsa-miR-3605-3p	CASP2				hsa-miR-376c-3p	LPAR1
					hsa-miR-3605-3p	CBWD6				hsa-miR-376c-3p	LPAR5
					hsa-miR-3605-3p	CBX4				hsa-miR-376c-3p	LPCAT2
					hsa-miR-3605-3p	CCDC50				hsa-miR-376c-3p	LPIN1
					hsa-miR-3605-3p	CCDC7				hsa-miR-376c-3p	LPXN
					hsa-miR-3605-3p	CD2AP				hsa-miR-376c-3p	LRATD2
					hsa-miR-3605-3p	CD96				hsa-miR-376c-3p	LRBA
					hsa-miR-3605-3p	CDADC1				hsa-miR-376c-3p	LRCH2
					hsa-miR-3605-3p	CDC73				hsa-miR-376c-3p	LRIG1
					hsa-miR-3605-3p	CDK17				hsa-miR-376c-3p	LRP1
					hsa-miR-3605-3p	CEP104				hsa-miR-376c-3p	LRP12
					hsa-miR-3605-3p	CEP170				hsa-miR-376c-3p	LRP4
					hsa-miR-3605-3p	CETN4P				hsa-miR-376c-3p	LRP8
					hsa-miR-3605-3p	CHMP7				hsa-miR-376c-3p	LRRC1
					hsa-miR-3605-3p	CLDN7				hsa-miR-376c-3p	LRRC3
					hsa-miR-3605-3p	CLEC16A				hsa-miR-376c-3p	LRRC55
					hsa-miR-3605-3p	CMPK2				hsa-miR-376c-3p	LRRC56
					hsa-miR-3605-3p	CNOT4				hsa-miR-376c-3p	LRRC7
					hsa-miR-3605-3p	COL6A3				hsa-miR-376c-3p	LRRC70
					hsa-miR-3605-3p	COQ2				hsa-miR-376c-3p	LRRC73
					hsa-miR-3605-3p	COX10				hsa-miR-376c-3p	LRRC75B
					hsa-miR-3605-3p	COX19				hsa-miR-376c-3p	LRRC8E
					hsa-miR-3605-3p	CPEB1				hsa-miR-376c-3p	LRRN3
					hsa-miR-3605-3p	CR1L				hsa-miR-376c-3p	LRTOMT
					hsa-miR-3605-3p	CRNKL1				hsa-miR-376c-3p	LXN
					hsa-miR-3605-3p	CTPS2				hsa-miR-376c-3p	LY75
					hsa-miR-3605-3p	DAPK1				hsa-miR-376c-3p	LY86
					hsa-miR-3605-3p	DBN1				hsa-miR-376c-3p	LYL1
					hsa-miR-3605-3p	DCTN5				hsa-miR-376c-3p	LYN
					hsa-miR-3605-3p	DCUN1D4				hsa-miR-376c-3p	LYPD3
					hsa-miR-3605-3p	DDX11				hsa-miR-376c-3p	LYPD5
					hsa-miR-3605-3p	DDX60L				hsa-miR-376c-3p	LYZ
					hsa-miR-3605-3p	DENND1A				hsa-miR-376c-3p	MACIR
					hsa-miR-3605-3p	DGCR8				hsa-miR-376c-3p	MAF
					hsa-miR-3605-3p	DGKQ				hsa-miR-376c-3p	MAFB
					hsa-miR-3605-3p	DHX35				hsa-miR-376c-3p	MAGED2
					hsa-miR-3605-3p	DIAPH3				hsa-miR-376c-3p	MAGIX
					hsa-miR-3605-3p	DIEXF				hsa-miR-376c-3p	MAL2
					hsa-miR-3605-3p	DLG5				hsa-miR-376c-3p	MAML2
					hsa-miR-3605-3p	DNAL4				hsa-miR-376c-3p	MANEAL
					hsa-miR-3605-3p	DVL1				hsa-miR-376c-3p	MAP3K1
					hsa-miR-3605-3p	DYNC1I1				hsa-miR-376c-3p	MAP3K14
					hsa-miR-3605-3p	DZIP3				hsa-miR-376c-3p	MAP3K5
					hsa-miR-3605-3p	EDC4				hsa-miR-376c-3p	MAP4K1
					hsa-miR-3605-3p	EHD1				hsa-miR-376c-3p	MAP4K4
					hsa-miR-3605-3p	ENDOV				hsa-miR-376c-3p	MAP7
					hsa-miR-3605-3p	ENPP3				hsa-miR-376c-3p	MAPK8IP2
					hsa-miR-3605-3p	ERMP1				hsa-miR-376c-3p	MARCHF1
					hsa-miR-3605-3p	ERN1				hsa-miR-376c-3p	MARCHF3
					hsa-miR-3605-3p	ERV3-1				hsa-miR-376c-3p	MARCKS
					hsa-miR-3605-3p	EXOC5				hsa-miR-376c-3p	MARVELD2
					hsa-miR-3605-3p	F2RL3				hsa-miR-376c-3p	MARVELD3
					hsa-miR-3605-3p	FAAH2				hsa-miR-376c-3p	MAST4
					hsa-miR-3605-3p	FAM115A				hsa-miR-376c-3p	MB
					hsa-miR-3605-3p	FAM126A				hsa-miR-376c-3p	MBNL1
					hsa-miR-3605-3p	FAM129A				hsa-miR-376c-3p	MCAM
					hsa-miR-3605-3p	FAM193B				hsa-miR-376c-3p	MCCC2
					hsa-miR-3605-3p	FAM208B				hsa-miR-376c-3p	MCF2L
					hsa-miR-3605-3p	FAM21B				hsa-miR-376c-3p	MCM10
					hsa-miR-3605-3p	FAM40B				hsa-miR-376c-3p	MDFIC
					hsa-miR-3605-3p	FAM8A1				hsa-miR-376c-3p	MDGA1
					hsa-miR-3605-3p	FBXO45				hsa-miR-376c-3p	MDH1B
					hsa-miR-3605-3p	FBXO9				hsa-miR-376c-3p	MDN1
					hsa-miR-3605-3p	FKBP14				hsa-miR-376c-3p	MED14OS
					hsa-miR-3605-3p	FKBP9				hsa-miR-376c-3p	MEF2A
					hsa-miR-3605-3p	FLYWCH1				hsa-miR-376c-3p	MEGF9
					hsa-miR-3605-3p	FMR1				hsa-miR-376c-3p	MELTF
					hsa-miR-3605-3p	FOXP1				hsa-miR-376c-3p	MEOX1
					hsa-miR-3605-3p	FYN				hsa-miR-376c-3p	MERTK
					hsa-miR-3605-3p	FZR1				hsa-miR-376c-3p	MEX3A
					hsa-miR-3605-3p	GAB2				hsa-miR-376c-3p	MEX3B
					hsa-miR-3605-3p	GAGE10				hsa-miR-376c-3p	MFAP4
					hsa-miR-3605-3p	GAK				hsa-miR-376c-3p	MFGE8
					hsa-miR-3605-3p	GALNT7				hsa-miR-376c-3p	MFHAS1
					hsa-miR-3605-3p	GATAD1				hsa-miR-376c-3p	MICALCL
					hsa-miR-3605-3p	GCC1				hsa-miR-376c-3p	MICALL1
					hsa-miR-3605-3p	GCFC2				hsa-miR-376c-3p	MID1
					hsa-miR-3605-3p	GCH1				hsa-miR-376c-3p	MINDY1
					hsa-miR-3605-3p	GEMIN5				hsa-miR-376c-3p	MIPOL1
					hsa-miR-3605-3p	GGA2				hsa-miR-376c-3p	MISP
					hsa-miR-3605-3p	GIN1				hsa-miR-376c-3p	MISP3
					hsa-miR-3605-3p	GLOD5				hsa-miR-376c-3p	MITF
					hsa-miR-3605-3p	GMEB1				hsa-miR-376c-3p	MKI67
					hsa-miR-3605-3p	GPR160				hsa-miR-376c-3p	MKNK2
					hsa-miR-3605-3p	GPSM3				hsa-miR-376c-3p	MKS1
					hsa-miR-3605-3p	GTF2H2B				hsa-miR-376c-3p	MLKL
					hsa-miR-3605-3p	GUSBP2				hsa-miR-376c-3p	MMD
					hsa-miR-3605-3p	HAUS3				hsa-miR-376c-3p	MME
					hsa-miR-3605-3p	HEXIM1				hsa-miR-376c-3p	MMEL1
					hsa-miR-3605-3p	HINT3				hsa-miR-376c-3p	MMP16
					hsa-miR-3605-3p	HMGCR				hsa-miR-376c-3p	MMP7
					hsa-miR-3605-3p	HMGXB4				hsa-miR-376c-3p	MMS22L
					hsa-miR-3605-3p	IFT80				hsa-miR-376c-3p	MN1
					hsa-miR-3605-3p	IFT88				hsa-miR-376c-3p	MNDA
					hsa-miR-3605-3p	IGHMBP2				hsa-miR-376c-3p	MOAP1
					hsa-miR-3605-3p	IL27RA				hsa-miR-376c-3p	MORN1
					hsa-miR-3605-3p	INSIG2				hsa-miR-376c-3p	MORN4
					hsa-miR-3605-3p	INTS6				hsa-miR-376c-3p	MOXD1
					hsa-miR-3605-3p	IPO4				hsa-miR-376c-3p	MPEG1
					hsa-miR-3605-3p	IQCG				hsa-miR-376c-3p	MPP3
					hsa-miR-3605-3p	KANSL3				hsa-miR-376c-3p	MPP6
					hsa-miR-3605-3p	KCNMB3				hsa-miR-376c-3p	MPP7
					hsa-miR-3605-3p	KCTD10				hsa-miR-376c-3p	MPV17L
					hsa-miR-3605-3p	KIAA0415				hsa-miR-376c-3p	MPZL2
					hsa-miR-3605-3p	KIAA0528				hsa-miR-376c-3p	MRC1
					hsa-miR-3605-3p	KIAA0947				hsa-miR-376c-3p	MRC2
					hsa-miR-3605-3p	KIAA1009				hsa-miR-376c-3p	MREG
					hsa-miR-3605-3p	KIAA1841				hsa-miR-376c-3p	MRGPRF
					hsa-miR-3605-3p	KISS1R				hsa-miR-376c-3p	MRPL27
					hsa-miR-3605-3p	KLF3				hsa-miR-376c-3p	MRTFB
					hsa-miR-3605-3p	KLHL22				hsa-miR-376c-3p	MS4A6A
					hsa-miR-3605-3p	LANCL2				hsa-miR-376c-3p	MSANTD3
					hsa-miR-3605-3p	LMBR1				hsa-miR-376c-3p	MSL3
					hsa-miR-3605-3p	LMNB1				hsa-miR-376c-3p	MSR1
					hsa-miR-3605-3p	LOC100009676				hsa-miR-376c-3p	MSRB3
					hsa-miR-3605-3p	LOC100271836				hsa-miR-376c-3p	MST1
					hsa-miR-3605-3p	LOC285441				hsa-miR-376c-3p	MST1R
					hsa-miR-3605-3p	LOC338799				hsa-miR-376c-3p	MTA3
					hsa-miR-3605-3p	LOC654433				hsa-miR-376c-3p	MTARC2
					hsa-miR-3605-3p	LOC728613				hsa-miR-376c-3p	MTHFD1L
					hsa-miR-3605-3p	LTBP3				hsa-miR-376c-3p	MTSS2
					hsa-miR-3605-3p	LYSMD3				hsa-miR-376c-3p	MUC1
					hsa-miR-3605-3p	MACF1				hsa-miR-376c-3p	MX2
					hsa-miR-3605-3p	MAN1A1				hsa-miR-376c-3p	MXRA7
					hsa-miR-3605-3p	MAN2A2				hsa-miR-376c-3p	MYBL2
					hsa-miR-3605-3p	MAN2B2				hsa-miR-376c-3p	MYEF2
					hsa-miR-3605-3p	MAP3K4				hsa-miR-376c-3p	MYH3
					hsa-miR-3605-3p	MAP4K4				hsa-miR-376c-3p	MYH9
					hsa-miR-3605-3p	MAP7				hsa-miR-376c-3p	MYL4
					hsa-miR-3605-3p	MDM4				hsa-miR-376c-3p	MYL9
					hsa-miR-3605-3p	MED29				hsa-miR-376c-3p	MYLK4
					hsa-miR-3605-3p	MEIS2				hsa-miR-376c-3p	MYO1G
					hsa-miR-3605-3p	METTL7A				hsa-miR-376c-3p	MYO1H
					hsa-miR-3605-3p	METTL8				hsa-miR-376c-3p	MYO5A
					hsa-miR-3605-3p	MGAT2				hsa-miR-376c-3p	MYO5C
					hsa-miR-3605-3p	MMGT1				hsa-miR-376c-3p	MYO6
					hsa-miR-3605-3p	MTHFR				hsa-miR-376c-3p	MYO7B
					hsa-miR-3605-3p	MTL5				hsa-miR-376c-3p	MYOZ1
					hsa-miR-3605-3p	MXI1				hsa-miR-376c-3p	MYRF
					hsa-miR-3605-3p	MYO1C				hsa-miR-376c-3p	N4BP3
					hsa-miR-3605-3p	MYO1D				hsa-miR-376c-3p	N6AMT1
					hsa-miR-3605-3p	MYO9B				hsa-miR-376c-3p	NAALADL1
					hsa-miR-3605-3p	N6AMT1				hsa-miR-376c-3p	NANS
					hsa-miR-3605-3p	NAIF1				hsa-miR-376c-3p	NAP1L3
					hsa-miR-3605-3p	NBPF1				hsa-miR-376c-3p	NCF1
					hsa-miR-3605-3p	NCOA7				hsa-miR-376c-3p	NCF4
					hsa-miR-3605-3p	NCOR1P1				hsa-miR-376c-3p	NCOA7
					hsa-miR-3605-3p	NEDD4				hsa-miR-376c-3p	NDC80
					hsa-miR-3605-3p	NPTN				hsa-miR-376c-3p	NDRG1
					hsa-miR-3605-3p	NR3C1				hsa-miR-376c-3p	NDRG2
					hsa-miR-3605-3p	NUP153				hsa-miR-376c-3p	NDUFAF6
					hsa-miR-3605-3p	NUP188				hsa-miR-376c-3p	NEB
					hsa-miR-3605-3p	NUPL1				hsa-miR-376c-3p	NEBL
					hsa-miR-3605-3p	OBFC2A				hsa-miR-376c-3p	NECAB1
					hsa-miR-3605-3p	OGFR				hsa-miR-376c-3p	NECTIN2
					hsa-miR-3605-3p	ORC2				hsa-miR-376c-3p	NECTIN3
					hsa-miR-3605-3p	OXSR1				hsa-miR-376c-3p	NEIL1
					hsa-miR-3605-3p	PABPN1				hsa-miR-376c-3p	NEK11
					hsa-miR-3605-3p	PACSIN2				hsa-miR-376c-3p	NEK8
					hsa-miR-3605-3p	PAFAH1B2				hsa-miR-376c-3p	NEURL3
					hsa-miR-3605-3p	PANK3				hsa-miR-376c-3p	NEXN
					hsa-miR-3605-3p	PAPOLG				hsa-miR-376c-3p	NFAM1
					hsa-miR-3605-3p	PARVB				hsa-miR-376c-3p	NFE2L3
					hsa-miR-3605-3p	PAXIP1				hsa-miR-376c-3p	NFIA
					hsa-miR-3605-3p	PBXIP1				hsa-miR-376c-3p	NFIX
					hsa-miR-3605-3p	PCCA				hsa-miR-376c-3p	NFKBIE
					hsa-miR-3605-3p	PCGF3				hsa-miR-376c-3p	NID1
					hsa-miR-3605-3p	PCMTD1				hsa-miR-376c-3p	NINJ2
					hsa-miR-3605-3p	PDCD11				hsa-miR-376c-3p	NKD2
					hsa-miR-3605-3p	PDLIM5				hsa-miR-376c-3p	NKG7
					hsa-miR-3605-3p	PDSS2				hsa-miR-376c-3p	NLRC3
					hsa-miR-3605-3p	PDXDC2P				hsa-miR-376c-3p	NLRC5
					hsa-miR-3605-3p	PIEZO1				hsa-miR-376c-3p	NLRP3
					hsa-miR-3605-3p	PIK3CD				hsa-miR-376c-3p	NMI
					hsa-miR-3605-3p	PKN2				hsa-miR-376c-3p	NMT2
					hsa-miR-3605-3p	PLA2G12A				hsa-miR-376c-3p	NOL3
					hsa-miR-3605-3p	PLD1				hsa-miR-376c-3p	NOS2
					hsa-miR-3605-3p	PLEC				hsa-miR-376c-3p	NOSTRIN
					hsa-miR-3605-3p	PLEKHA4				hsa-miR-376c-3p	NOTCH1
					hsa-miR-3605-3p	PLXNA1				hsa-miR-376c-3p	NOX1
					hsa-miR-3605-3p	POFUT2				hsa-miR-376c-3p	NOXA1
					hsa-miR-3605-3p	POLE				hsa-miR-376c-3p	NPC2
					hsa-miR-3605-3p	POLR1B				hsa-miR-376c-3p	NPR2
					hsa-miR-3605-3p	POLR3F				hsa-miR-376c-3p	NREP
					hsa-miR-3605-3p	PPM1H				hsa-miR-376c-3p	NRGN
					hsa-miR-3605-3p	PPP1R14C				hsa-miR-376c-3p	NRIP1
					hsa-miR-3605-3p	PPP1R26				hsa-miR-376c-3p	NRP1
					hsa-miR-3605-3p	PPP6R1				hsa-miR-376c-3p	NRP2
					hsa-miR-3605-3p	PPPDE2				hsa-miR-376c-3p	NRXN2
					hsa-miR-3605-3p	PREPL				hsa-miR-376c-3p	NSG1
					hsa-miR-3605-3p	PRKAA1				hsa-miR-376c-3p	NSMCE1
					hsa-miR-3605-3p	PRRC1				hsa-miR-376c-3p	NT5DC2
					hsa-miR-3605-3p	PTCD2				hsa-miR-376c-3p	NUCB2
					hsa-miR-3605-3p	PTPN1				hsa-miR-376c-3p	NUDT4
					hsa-miR-3605-3p	PUM2				hsa-miR-376c-3p	NUP93
					hsa-miR-3605-3p	R3HDM1				hsa-miR-376c-3p	NVL
					hsa-miR-3605-3p	RAB22A				hsa-miR-376c-3p	ODC1
					hsa-miR-3605-3p	RABGAP1				hsa-miR-376c-3p	ODR4
					hsa-miR-3605-3p	RAD9A				hsa-miR-376c-3p	OLFML2B
					hsa-miR-3605-3p	RAPGEF6				hsa-miR-376c-3p	ORAI3
					hsa-miR-3605-3p	RASA3				hsa-miR-376c-3p	ORMDL2
					hsa-miR-3605-3p	RBL1				hsa-miR-376c-3p	OSBPL3
					hsa-miR-3605-3p	RBM12				hsa-miR-376c-3p	OSMR
					hsa-miR-3605-3p	RBM19				hsa-miR-376c-3p	OTULINL
					hsa-miR-3605-3p	RFK				hsa-miR-376c-3p	OXER1
					hsa-miR-3605-3p	RHD				hsa-miR-376c-3p	P2RX4
					hsa-miR-3605-3p	RICTOR				hsa-miR-376c-3p	P2RY1
					hsa-miR-3605-3p	RNASEL				hsa-miR-376c-3p	P2RY13
					hsa-miR-3605-3p	RNF141				hsa-miR-376c-3p	P2RY14
					hsa-miR-3605-3p	RNF145				hsa-miR-376c-3p	P3H1
					hsa-miR-3605-3p	RNF146				hsa-miR-376c-3p	P3H2
					hsa-miR-3605-3p	RNF19A				hsa-miR-376c-3p	P4HTM
					hsa-miR-3605-3p	RNF214				hsa-miR-376c-3p	PADI2
					hsa-miR-3605-3p	RNF31				hsa-miR-376c-3p	PAFAH1B3
					hsa-miR-3605-3p	RNF8				hsa-miR-376c-3p	PAG1
					hsa-miR-3605-3p	RPL23AP82				hsa-miR-376c-3p	PALMD
					hsa-miR-3605-3p	RPL32P3				hsa-miR-376c-3p	PAM
					hsa-miR-3605-3p	RRP7A				hsa-miR-376c-3p	PANK3
					hsa-miR-3605-3p	SC5DL				hsa-miR-376c-3p	PAPLN
					hsa-miR-3605-3p	SDHAP1				hsa-miR-376c-3p	PAPSS1
					hsa-miR-3605-3p	SEC62				hsa-miR-376c-3p	PARD6A
					hsa-miR-3605-3p	SFSWAP				hsa-miR-376c-3p	PATJ
					hsa-miR-3605-3p	SLC25A23				hsa-miR-376c-3p	PATL2
					hsa-miR-3605-3p	SLC29A2				hsa-miR-376c-3p	PBLD
					hsa-miR-3605-3p	SLC36A4				hsa-miR-376c-3p	PBX1
					hsa-miR-3605-3p	SLC39A14				hsa-miR-376c-3p	PCBD2
					hsa-miR-3605-3p	SLC9A3R2				hsa-miR-376c-3p	PCDH1
					hsa-miR-3605-3p	SMG5				hsa-miR-376c-3p	PCK2
					hsa-miR-3605-3p	SMG9				hsa-miR-376c-3p	PCOLCE
					hsa-miR-3605-3p	SNX1				hsa-miR-376c-3p	PCSK4
					hsa-miR-3605-3p	SNX13				hsa-miR-376c-3p	PCSK5
					hsa-miR-3605-3p	SPCS3				hsa-miR-376c-3p	PDCD4
					hsa-miR-3605-3p	SPIN2A				hsa-miR-376c-3p	PDE10A
					hsa-miR-3605-3p	SPPL3				hsa-miR-376c-3p	PDE1B
					hsa-miR-3605-3p	SPRED2				hsa-miR-376c-3p	PDE2A
					hsa-miR-3605-3p	SPTSSA				hsa-miR-376c-3p	PDE3A
					hsa-miR-3605-3p	SS18L1				hsa-miR-376c-3p	PDE3B
					hsa-miR-3605-3p	SSFA2				hsa-miR-376c-3p	PDE6G
					hsa-miR-3605-3p	ST3GAL3				hsa-miR-376c-3p	PDE7A
					hsa-miR-3605-3p	STAT2				hsa-miR-376c-3p	PDGFA
					hsa-miR-3605-3p	STX17				hsa-miR-376c-3p	PDLIM2
					hsa-miR-3605-3p	SULT1A2				hsa-miR-376c-3p	PDLIM7
					hsa-miR-3605-3p	SUPT6H				hsa-miR-376c-3p	PDZD2
					hsa-miR-3605-3p	TAF1C				hsa-miR-376c-3p	PEX11A
					hsa-miR-3605-3p	TASP1				hsa-miR-376c-3p	PGAP3
					hsa-miR-3605-3p	THADA				hsa-miR-376c-3p	PHF19
					hsa-miR-3605-3p	THAP1				hsa-miR-376c-3p	PHKG1
					hsa-miR-3605-3p	TJP1				hsa-miR-376c-3p	PHLDB1
					hsa-miR-3605-3p	TLK1				hsa-miR-376c-3p	PHOSPHO2
					hsa-miR-3605-3p	TLK2				hsa-miR-376c-3p	PHYHD1
					hsa-miR-3605-3p	TMED7				hsa-miR-376c-3p	PID1
					hsa-miR-3605-3p	TMEM241				hsa-miR-376c-3p	PIGO
					hsa-miR-3605-3p	TMEM39A				hsa-miR-376c-3p	PIGX
					hsa-miR-3605-3p	TMEM74B				hsa-miR-376c-3p	PIH1D2
					hsa-miR-3605-3p	TMEM91				hsa-miR-376c-3p	PIK3CD
					hsa-miR-3605-3p	TMF1				hsa-miR-376c-3p	PIK3R3
					hsa-miR-3605-3p	TRAF7				hsa-miR-376c-3p	PIK3R5
					hsa-miR-3605-3p	TRAK1				hsa-miR-376c-3p	PIK3R6
					hsa-miR-3605-3p	TRAPPC2				hsa-miR-376c-3p	PIM1
					hsa-miR-3605-3p	TRAPPC6B				hsa-miR-376c-3p	PIM2
					hsa-miR-3605-3p	TRIM14				hsa-miR-376c-3p	PIMREG
					hsa-miR-3605-3p	TRIM6				hsa-miR-376c-3p	PIP4K2C
					hsa-miR-3605-3p	TRMT5				hsa-miR-376c-3p	PITPNM2
					hsa-miR-3605-3p	TSPYL6				hsa-miR-376c-3p	PITPNM3
					hsa-miR-3605-3p	TTC8				hsa-miR-376c-3p	PIWIL2
					hsa-miR-3605-3p	TUBG2				hsa-miR-376c-3p	PIWIL4
					hsa-miR-3605-3p	TULP3				hsa-miR-376c-3p	PKD2
					hsa-miR-3605-3p	TUT1				hsa-miR-376c-3p	PKDCC
					hsa-miR-3605-3p	TYMP				hsa-miR-376c-3p	PKIB
					hsa-miR-3605-3p	UBA6				hsa-miR-376c-3p	PLA1A
					hsa-miR-3605-3p	UBAP1				hsa-miR-376c-3p	PLA2G4A
					hsa-miR-3605-3p	UBE2Q1				hsa-miR-376c-3p	PLA2G7
					hsa-miR-3605-3p	UBE2Z				hsa-miR-376c-3p	PLAAT3
					hsa-miR-3605-3p	UBE3C				hsa-miR-376c-3p	PLAAT4
					hsa-miR-3605-3p	UBE4B				hsa-miR-376c-3p	PLAU
					hsa-miR-3605-3p	UBN1				hsa-miR-376c-3p	PLB1
					hsa-miR-3605-3p	UBQLN2				hsa-miR-376c-3p	PLCB2
					hsa-miR-3605-3p	UBR5				hsa-miR-376c-3p	PLCG2
					hsa-miR-3605-3p	UBTF				hsa-miR-376c-3p	PLD1
					hsa-miR-3605-3p	UHRF1BP1				hsa-miR-376c-3p	PLEK
					hsa-miR-3605-3p	ULK1				hsa-miR-376c-3p	PLEKHF2
					hsa-miR-3605-3p	UNC119B				hsa-miR-376c-3p	PLEKHG2
					hsa-miR-3605-3p	USP28				hsa-miR-376c-3p	PLEKHH1
					hsa-miR-3605-3p	USP4				hsa-miR-376c-3p	PLEKHM3
					hsa-miR-3605-3p	USP45				hsa-miR-376c-3p	PLK1
					hsa-miR-3605-3p	VAMP4				hsa-miR-376c-3p	PLN
					hsa-miR-3605-3p	VPS13C				hsa-miR-376c-3p	PLPP1
					hsa-miR-3605-3p	VPS37B				hsa-miR-376c-3p	PLPP2
					hsa-miR-3605-3p	VPS39				hsa-miR-376c-3p	PLPP6
					hsa-miR-3605-3p	WDFY2				hsa-miR-376c-3p	PLPP7
					hsa-miR-3605-3p	WDR26				hsa-miR-376c-3p	PLSCR1
					hsa-miR-3605-3p	WHSC1				hsa-miR-376c-3p	PLSCR4
					hsa-miR-3605-3p	XKR3				hsa-miR-376c-3p	PLXDC1
					hsa-miR-3605-3p	XPO7				hsa-miR-376c-3p	PLXDC2
					hsa-miR-3605-3p	XXYLT1				hsa-miR-376c-3p	PM20D2
					hsa-miR-3605-3p	YIPF6				hsa-miR-376c-3p	PMEL
					hsa-miR-3605-3p	YOD1				hsa-miR-376c-3p	PMFBP1
					hsa-miR-3605-3p	ZBTB11				hsa-miR-376c-3p	PML
					hsa-miR-3605-3p	ZC3H13				hsa-miR-376c-3p	PNMA8A
					hsa-miR-3605-3p	ZDHHC14				hsa-miR-376c-3p	PNPLA4
					hsa-miR-3605-3p	ZFP106				hsa-miR-376c-3p	PNRC1
					hsa-miR-3605-3p	ZFP64				hsa-miR-376c-3p	PODNL1
					hsa-miR-3605-3p	ZFYVE16				hsa-miR-376c-3p	PODXL
					hsa-miR-3605-3p	ZKSCAN1				hsa-miR-376c-3p	POGLUT3
					hsa-miR-3605-3p	ZNF384				hsa-miR-376c-3p	POLR3G
					hsa-miR-3605-3p	ZNF385A				hsa-miR-376c-3p	POMC
					hsa-miR-3605-3p	ZNF598				hsa-miR-376c-3p	POPDC2
					hsa-miR-3605-3p	ZNF680				hsa-miR-376c-3p	POU2F2
					hsa-miR-3605-3p	ZNF701				hsa-miR-376c-3p	POU2F3
					hsa-miR-3605-3p	ZNF721				hsa-miR-376c-3p	POU3F1
					hsa-miR-3605-3p	ZNF84				hsa-miR-376c-3p	POU5F1
					hsa-miR-3605-3p	ZNF92				hsa-miR-376c-3p	PPARA
					hsa-miR-3605-3p	ZNRF1				hsa-miR-376c-3p	PPARG
					hsa-miR-3605-3p	ZRANB3				hsa-miR-376c-3p	PPARGC1B
					hsa-miR-3605-3p	ZSCAN21				hsa-miR-376c-3p	PPFIBP1
					hsa-miR-3605-5p	ABCC4				hsa-miR-376c-3p	PPIP5K1
					hsa-miR-3605-5p	ACO1				hsa-miR-376c-3p	PPM1F
					hsa-miR-3605-5p	ACSF2				hsa-miR-376c-3p	PPM1H
					hsa-miR-3605-5p	ADIPOR2				hsa-miR-376c-3p	PPP1R14A
					hsa-miR-3605-5p	AFTPH				hsa-miR-376c-3p	PPP1R26
					hsa-miR-3605-5p	AGPAT5				hsa-miR-376c-3p	PPP1R3G
					hsa-miR-3605-5p	AHCTF1				hsa-miR-376c-3p	PPP2R2B
					hsa-miR-3605-5p	ALG13				hsa-miR-376c-3p	PRCD
					hsa-miR-3605-5p	AMZ2P1				hsa-miR-376c-3p	PREX1
					hsa-miR-3605-5p	APOL1				hsa-miR-376c-3p	PREX2
					hsa-miR-3605-5p	ARF6				hsa-miR-376c-3p	PRF1
					hsa-miR-3605-5p	ARFGAP1				hsa-miR-376c-3p	PRKCD
					hsa-miR-3605-5p	ARFGEF1				hsa-miR-376c-3p	PRKCQ
					hsa-miR-3605-5p	ARHGAP6				hsa-miR-376c-3p	PRLR
					hsa-miR-3605-5p	ARMCX5				hsa-miR-376c-3p	PRNP
					hsa-miR-3605-5p	ARNT				hsa-miR-376c-3p	PROCR
					hsa-miR-3605-5p	ASTN2				hsa-miR-376c-3p	PROM2
					hsa-miR-3605-5p	ASXL1				hsa-miR-376c-3p	PRR11
					hsa-miR-3605-5p	ATF3				hsa-miR-376c-3p	PRR15L
					hsa-miR-3605-5p	ATG7				hsa-miR-376c-3p	PRR36
					hsa-miR-3605-5p	ATP5S				hsa-miR-376c-3p	PRR5L
					hsa-miR-3605-5p	ATRX				hsa-miR-376c-3p	PRRG1
					hsa-miR-3605-5p	B4GALT4				hsa-miR-376c-3p	PRRG4
					hsa-miR-3605-5p	BANP				hsa-miR-376c-3p	PRSS8
					hsa-miR-3605-5p	BARD1				hsa-miR-376c-3p	PRTFDC1
					hsa-miR-3605-5p	BBX				hsa-miR-376c-3p	PRUNE2
					hsa-miR-3605-5p	BCOR				hsa-miR-376c-3p	PRXL2B
					hsa-miR-3605-5p	BEX1				hsa-miR-376c-3p	PRXL2C
					hsa-miR-3605-5p	BMP1				hsa-miR-376c-3p	PSMB9
					hsa-miR-3605-5p	BPTF				hsa-miR-376c-3p	PSTPIP1
					hsa-miR-3605-5p	BRCA2				hsa-miR-376c-3p	PTGDS
					hsa-miR-3605-5p	BTAF1				hsa-miR-376c-3p	PTGR2
					hsa-miR-3605-5p	BTN2A2				hsa-miR-376c-3p	PTN
					hsa-miR-3605-5p	BTN3A1				hsa-miR-376c-3p	PTPN7
					hsa-miR-3605-5p	C10orf118				hsa-miR-376c-3p	PTPRB
					hsa-miR-3605-5p	C10orf2				hsa-miR-376c-3p	PTPRE
					hsa-miR-3605-5p	C12orf4				hsa-miR-376c-3p	PTPRM
					hsa-miR-3605-5p	C14orf118				hsa-miR-376c-3p	PTPRO
					hsa-miR-3605-5p	C14orf159				hsa-miR-376c-3p	PXDC1
					hsa-miR-3605-5p	C15orf37				hsa-miR-376c-3p	PXDN
					hsa-miR-3605-5p	C16orf93				hsa-miR-376c-3p	PXMP4
					hsa-miR-3605-5p	C20orf7				hsa-miR-376c-3p	PYHIN1
					hsa-miR-3605-5p	C22orf29				hsa-miR-376c-3p	PYM1
					hsa-miR-3605-5p	C2orf68				hsa-miR-376c-3p	RAB11FIP1
					hsa-miR-3605-5p	C5orf55				hsa-miR-376c-3p	RAB11FIP3
					hsa-miR-3605-5p	C6orf106				hsa-miR-376c-3p	RAB27A
					hsa-miR-3605-5p	C6orf147				hsa-miR-376c-3p	RAB29
					hsa-miR-3605-5p	C9orf3				hsa-miR-376c-3p	RAB30
					hsa-miR-3605-5p	CAPN12				hsa-miR-376c-3p	RAB3D
					hsa-miR-3605-5p	CARD11				hsa-miR-376c-3p	RAB3IL1
					hsa-miR-3605-5p	CASP2				hsa-miR-376c-3p	RAB42
					hsa-miR-3605-5p	CBWD6				hsa-miR-376c-3p	RAB6B
					hsa-miR-3605-5p	CBX4				hsa-miR-376c-3p	RAB8B
					hsa-miR-3605-5p	CCDC50				hsa-miR-376c-3p	RABEP1
					hsa-miR-3605-5p	CCDC7				hsa-miR-376c-3p	RAC2
					hsa-miR-3605-5p	CD2AP				hsa-miR-376c-3p	RAD54L
					hsa-miR-3605-5p	CD96				hsa-miR-376c-3p	RAG1
					hsa-miR-3605-5p	CDADC1				hsa-miR-376c-3p	RAI14
					hsa-miR-3605-5p	CDC73				hsa-miR-376c-3p	RALGPS2
					hsa-miR-3605-5p	CDK17				hsa-miR-376c-3p	RAP2A
					hsa-miR-3605-5p	CEP104				hsa-miR-376c-3p	RAP2B
					hsa-miR-3605-5p	CEP170				hsa-miR-376c-3p	RARA
					hsa-miR-3605-5p	CETN4P				hsa-miR-376c-3p	RASAL3
					hsa-miR-3605-5p	CHMP7				hsa-miR-376c-3p	RASGRP3
					hsa-miR-3605-5p	CLDN7				hsa-miR-376c-3p	RASGRP4
					hsa-miR-3605-5p	CLEC16A				hsa-miR-376c-3p	RASSF9
					hsa-miR-3605-5p	CMPK2				hsa-miR-376c-3p	RBBP8NL
					hsa-miR-3605-5p	CNOT4				hsa-miR-376c-3p	RBM38
					hsa-miR-3605-5p	COL6A3				hsa-miR-376c-3p	RCAN2
					hsa-miR-3605-5p	COQ2				hsa-miR-376c-3p	RCBTB2
					hsa-miR-3605-5p	COX10				hsa-miR-376c-3p	RCN3
					hsa-miR-3605-5p	COX19				hsa-miR-376c-3p	RCOR3
					hsa-miR-3605-5p	CPEB1				hsa-miR-376c-3p	RDH10
					hsa-miR-3605-5p	CR1L				hsa-miR-376c-3p	RDX
					hsa-miR-3605-5p	CRNKL1				hsa-miR-376c-3p	RECQL
					hsa-miR-3605-5p	CTPS2				hsa-miR-376c-3p	REEP1
					hsa-miR-3605-5p	DAPK1				hsa-miR-376c-3p	REM1
					hsa-miR-3605-5p	DBN1				hsa-miR-376c-3p	REM2
					hsa-miR-3605-5p	DCTN5				hsa-miR-376c-3p	RENBP
					hsa-miR-3605-5p	DCUN1D4				hsa-miR-376c-3p	REXO5
					hsa-miR-3605-5p	DDX11				hsa-miR-376c-3p	RFTN1
					hsa-miR-3605-5p	DDX60L				hsa-miR-376c-3p	RGL1
					hsa-miR-3605-5p	DENND1A				hsa-miR-376c-3p	RGL2
					hsa-miR-3605-5p	DGCR8				hsa-miR-376c-3p	RGPD8
					hsa-miR-3605-5p	DGKQ				hsa-miR-376c-3p	RGS16
					hsa-miR-3605-5p	DHX35				hsa-miR-376c-3p	RGS2
					hsa-miR-3605-5p	DIAPH3				hsa-miR-376c-3p	RGS4
					hsa-miR-3605-5p	DIEXF				hsa-miR-376c-3p	RHOV
					hsa-miR-3605-5p	DLG5				hsa-miR-376c-3p	RHPN2
					hsa-miR-3605-5p	DNAL4				hsa-miR-376c-3p	RIBC1
					hsa-miR-3605-5p	DVL1				hsa-miR-376c-3p	RILP
					hsa-miR-3605-5p	DYNC1I1				hsa-miR-376c-3p	RIMS3
					hsa-miR-3605-5p	DZIP3				hsa-miR-376c-3p	RIN3
					hsa-miR-3605-5p	EDC4				hsa-miR-376c-3p	RIPOR2
					hsa-miR-3605-5p	EHD1				hsa-miR-376c-3p	RMND5B
					hsa-miR-3605-5p	ENDOV				hsa-miR-376c-3p	RNASE4
					hsa-miR-3605-5p	ENPP3				hsa-miR-376c-3p	RND3
					hsa-miR-3605-5p	ERMP1				hsa-miR-376c-3p	RNF103
					hsa-miR-3605-5p	ERN1				hsa-miR-376c-3p	RNF145
					hsa-miR-3605-5p	ERV3-1				hsa-miR-376c-3p	RNPEP
					hsa-miR-3605-5p	EXOC5				hsa-miR-376c-3p	ROBO1
					hsa-miR-3605-5p	F2RL3				hsa-miR-376c-3p	ROR1
					hsa-miR-3605-5p	FAAH2				hsa-miR-376c-3p	RORA
					hsa-miR-3605-5p	FAM115A				hsa-miR-376c-3p	RPS6KA3
					hsa-miR-3605-5p	FAM126A				hsa-miR-376c-3p	RPS6KA5
					hsa-miR-3605-5p	FAM129A				hsa-miR-376c-3p	RRAGD
					hsa-miR-3605-5p	FAM193B				hsa-miR-376c-3p	RRNAD1
					hsa-miR-3605-5p	FAM208B				hsa-miR-376c-3p	RSAD2
					hsa-miR-3605-5p	FAM21B				hsa-miR-376c-3p	RSPH1
					hsa-miR-3605-5p	FAM40B				hsa-miR-376c-3p	RUNDC1
					hsa-miR-3605-5p	FAM8A1				hsa-miR-376c-3p	RUNX2
					hsa-miR-3605-5p	FBXO45				hsa-miR-376c-3p	RUNX3
					hsa-miR-3605-5p	FBXO9				hsa-miR-376c-3p	RUSC1
					hsa-miR-3605-5p	FKBP14				hsa-miR-376c-3p	RUSC2
					hsa-miR-3605-5p	FKBP9				hsa-miR-376c-3p	RYR1
					hsa-miR-3605-5p	FLYWCH1				hsa-miR-376c-3p	RYR3
					hsa-miR-3605-5p	FMR1				hsa-miR-376c-3p	S100A10
					hsa-miR-3605-5p	FOXP1				hsa-miR-376c-3p	S100A3
					hsa-miR-3605-5p	FYN				hsa-miR-376c-3p	S100A4
					hsa-miR-3605-5p	FZR1				hsa-miR-376c-3p	SACS
					hsa-miR-3605-5p	GAB2				hsa-miR-376c-3p	SALL2
					hsa-miR-3605-5p	GAGE10				hsa-miR-376c-3p	SAMD12
					hsa-miR-3605-5p	GAK				hsa-miR-376c-3p	SAMD9L
					hsa-miR-3605-5p	GALNT7				hsa-miR-376c-3p	SAMHD1
					hsa-miR-3605-5p	GATAD1				hsa-miR-376c-3p	SAR1B
					hsa-miR-3605-5p	GCC1				hsa-miR-376c-3p	SASH3
					hsa-miR-3605-5p	GCFC2				hsa-miR-376c-3p	SCAMP4
					hsa-miR-3605-5p	GCH1				hsa-miR-376c-3p	SCARF1
					hsa-miR-3605-5p	GEMIN5				hsa-miR-376c-3p	SCCPDH
					hsa-miR-3605-5p	GGA2				hsa-miR-376c-3p	SCML2
					hsa-miR-3605-5p	GIN1				hsa-miR-376c-3p	SDC4
					hsa-miR-3605-5p	GLOD5				hsa-miR-376c-3p	SDCBP
					hsa-miR-3605-5p	GMEB1				hsa-miR-376c-3p	SDSL
					hsa-miR-3605-5p	GPR160				hsa-miR-376c-3p	SEC16A
					hsa-miR-3605-5p	GPSM3				hsa-miR-376c-3p	SEC23A
					hsa-miR-3605-5p	GTF2H2B				hsa-miR-376c-3p	SEL1L3
					hsa-miR-3605-5p	GUSBP2				hsa-miR-376c-3p	SELENBP1
					hsa-miR-3605-5p	HAUS3				hsa-miR-376c-3p	SELL
					hsa-miR-3605-5p	HEXIM1				hsa-miR-376c-3p	SELP
					hsa-miR-3605-5p	HINT3				hsa-miR-376c-3p	SEMA3B
					hsa-miR-3605-5p	HMGCR				hsa-miR-376c-3p	SEMA3G
					hsa-miR-3605-5p	HMGXB4				hsa-miR-376c-3p	SEMA4B
					hsa-miR-3605-5p	IFT80				hsa-miR-376c-3p	SEMA7A
					hsa-miR-3605-5p	IFT88				hsa-miR-376c-3p	SEPTIN1
					hsa-miR-3605-5p	IGHMBP2				hsa-miR-376c-3p	SEPTIN11
					hsa-miR-3605-5p	IL27RA				hsa-miR-376c-3p	SEPTIN4
					hsa-miR-3605-5p	INSIG2				hsa-miR-376c-3p	SERPINB9
					hsa-miR-3605-5p	INTS6				hsa-miR-376c-3p	SERPINF2
					hsa-miR-3605-5p	IPO4				hsa-miR-376c-3p	SERPING1
					hsa-miR-3605-5p	IQCG				hsa-miR-376c-3p	SERPINH1
					hsa-miR-3605-5p	KANSL3				hsa-miR-376c-3p	SERTAD3
					hsa-miR-3605-5p	KCNMB3				hsa-miR-376c-3p	SESN3
					hsa-miR-3605-5p	KCTD10				hsa-miR-376c-3p	SFMBT2
					hsa-miR-3605-5p	KIAA0415				hsa-miR-376c-3p	SFT2D2
					hsa-miR-3605-5p	KIAA0528				hsa-miR-376c-3p	SGCE
					hsa-miR-3605-5p	KIAA0947				hsa-miR-376c-3p	SGTB
					hsa-miR-3605-5p	KIAA1009				hsa-miR-376c-3p	SH2B3
					hsa-miR-3605-5p	KIAA1841				hsa-miR-376c-3p	SH2D2A
					hsa-miR-3605-5p	KISS1R				hsa-miR-376c-3p	SH3BGRL3
					hsa-miR-3605-5p	KLF3				hsa-miR-376c-3p	SH3BP1
					hsa-miR-3605-5p	KLHL22				hsa-miR-376c-3p	SH3BP4
					hsa-miR-3605-5p	LANCL2				hsa-miR-376c-3p	SH3BP5
					hsa-miR-3605-5p	LMBR1				hsa-miR-376c-3p	SH3RF3
					hsa-miR-3605-5p	LMNB1				hsa-miR-376c-3p	SH3TC1
					hsa-miR-3605-5p	LOC100009676				hsa-miR-376c-3p	SHANK2
					hsa-miR-3605-5p	LOC100271836				hsa-miR-376c-3p	SHANK3
					hsa-miR-3605-5p	LOC285441				hsa-miR-376c-3p	SHCBP1
					hsa-miR-3605-5p	LOC338799				hsa-miR-376c-3p	SHE
					hsa-miR-3605-5p	LOC654433				hsa-miR-376c-3p	SHISAL2A
					hsa-miR-3605-5p	LOC728613				hsa-miR-376c-3p	SHROOM3
					hsa-miR-3605-5p	LTBP3				hsa-miR-376c-3p	SHTN1
					hsa-miR-3605-5p	LYSMD3				hsa-miR-376c-3p	SIAH2
					hsa-miR-3605-5p	MACF1				hsa-miR-376c-3p	SIDT1
					hsa-miR-3605-5p	MAN1A1				hsa-miR-376c-3p	SIK2
					hsa-miR-3605-5p	MAN2A2				hsa-miR-376c-3p	SIRPB2
					hsa-miR-3605-5p	MAN2B2				hsa-miR-376c-3p	SIRPD
					hsa-miR-3605-5p	MAP3K4				hsa-miR-376c-3p	SIRT3
					hsa-miR-3605-5p	MAP4K4				hsa-miR-376c-3p	SKI
					hsa-miR-3605-5p	MAP7				hsa-miR-376c-3p	SKP1
					hsa-miR-3605-5p	MDM4				hsa-miR-376c-3p	SLA2
					hsa-miR-3605-5p	MED29				hsa-miR-376c-3p	SLAMF1
					hsa-miR-3605-5p	MEIS2				hsa-miR-376c-3p	SLC12A4
					hsa-miR-3605-5p	METTL7A				hsa-miR-376c-3p	SLC16A1
					hsa-miR-3605-5p	METTL8				hsa-miR-376c-3p	SLC16A14
					hsa-miR-3605-5p	MGAT2				hsa-miR-376c-3p	SLC18B1
					hsa-miR-3605-5p	MMGT1				hsa-miR-376c-3p	SLC19A2
					hsa-miR-3605-5p	MTHFR				hsa-miR-376c-3p	SLC1A3
					hsa-miR-3605-5p	MTL5				hsa-miR-376c-3p	SLC1A4
					hsa-miR-3605-5p	MXI1				hsa-miR-376c-3p	SLC22A18
					hsa-miR-3605-5p	MYO1C				hsa-miR-376c-3p	SLC22A5
					hsa-miR-3605-5p	MYO1D				hsa-miR-376c-3p	SLC23A1
					hsa-miR-3605-5p	MYO9B				hsa-miR-376c-3p	SLC25A29
					hsa-miR-3605-5p	N6AMT1				hsa-miR-376c-3p	SLC25A37
					hsa-miR-3605-5p	NAIF1				hsa-miR-376c-3p	SLC2A10
					hsa-miR-3605-5p	NBPF1				hsa-miR-376c-3p	SLC2A5
					hsa-miR-3605-5p	NCOA7				hsa-miR-376c-3p	SLC35A3
					hsa-miR-3605-5p	NCOR1P1				hsa-miR-376c-3p	SLC35B4
					hsa-miR-3605-5p	NEDD4				hsa-miR-376c-3p	SLC35F2
					hsa-miR-3605-5p	NPTN				hsa-miR-376c-3p	SLC35G2
					hsa-miR-3605-5p	NR3C1				hsa-miR-376c-3p	SLC36A1
					hsa-miR-3605-5p	NUP153				hsa-miR-376c-3p	SLC36A4
					hsa-miR-3605-5p	NUP188				hsa-miR-376c-3p	SLC38A1
					hsa-miR-3605-5p	NUPL1				hsa-miR-376c-3p	SLC39A14
					hsa-miR-3605-5p	OBFC2A				hsa-miR-376c-3p	SLC39A6
					hsa-miR-3605-5p	OGFR				hsa-miR-376c-3p	SLC39A9
					hsa-miR-3605-5p	ORC2				hsa-miR-376c-3p	SLC43A2
					hsa-miR-3605-5p	OXSR1				hsa-miR-376c-3p	SLC43A3
					hsa-miR-3605-5p	PABPN1				hsa-miR-376c-3p	SLC6A6
					hsa-miR-3605-5p	PACSIN2				hsa-miR-376c-3p	SLC7A5
					hsa-miR-3605-5p	PAFAH1B2				hsa-miR-376c-3p	SLC7A7
					hsa-miR-3605-5p	PANK3				hsa-miR-376c-3p	SLC8A1
					hsa-miR-3605-5p	PAPOLG				hsa-miR-376c-3p	SLC9A3R1
					hsa-miR-3605-5p	PARVB				hsa-miR-376c-3p	SLC9A6
					hsa-miR-3605-5p	PAXIP1				hsa-miR-376c-3p	SLCO2A1
					hsa-miR-3605-5p	PBXIP1				hsa-miR-376c-3p	SLFN11
					hsa-miR-3605-5p	PCCA				hsa-miR-376c-3p	SLFN12
					hsa-miR-3605-5p	PCGF3				hsa-miR-376c-3p	SLFN13
					hsa-miR-3605-5p	PCMTD1				hsa-miR-376c-3p	SLFN5
					hsa-miR-3605-5p	PDCD11				hsa-miR-376c-3p	SLIT3
					hsa-miR-3605-5p	PDLIM5				hsa-miR-376c-3p	SMCO4
					hsa-miR-3605-5p	PDSS2				hsa-miR-376c-3p	SMIM14
					hsa-miR-3605-5p	PDXDC2P				hsa-miR-376c-3p	SMIM3
					hsa-miR-3605-5p	PIEZO1				hsa-miR-376c-3p	SMO
					hsa-miR-3605-5p	PIK3CD				hsa-miR-376c-3p	SMOX
					hsa-miR-3605-5p	PKN2				hsa-miR-376c-3p	SMPD3
					hsa-miR-3605-5p	PLA2G12A				hsa-miR-376c-3p	SMUG1
					hsa-miR-3605-5p	PLD1				hsa-miR-376c-3p	SNAI1
					hsa-miR-3605-5p	PLEC				hsa-miR-376c-3p	SNCA
					hsa-miR-3605-5p	PLEKHA4				hsa-miR-376c-3p	SNORC
					hsa-miR-3605-5p	PLXNA1				hsa-miR-376c-3p	SNTB1
					hsa-miR-3605-5p	POFUT2				hsa-miR-376c-3p	SORBS1
					hsa-miR-3605-5p	POLE				hsa-miR-376c-3p	SORCS2
					hsa-miR-3605-5p	POLR1B				hsa-miR-376c-3p	SPARC
					hsa-miR-3605-5p	POLR3F				hsa-miR-376c-3p	SPATA24
					hsa-miR-3605-5p	PPM1H				hsa-miR-376c-3p	SPATA6L
					hsa-miR-3605-5p	PPP1R14C				hsa-miR-376c-3p	SPATS2L
					hsa-miR-3605-5p	PPP1R26				hsa-miR-376c-3p	SPEF2
					hsa-miR-3605-5p	PPP6R1				hsa-miR-376c-3p	SPINK4
					hsa-miR-3605-5p	PPPDE2				hsa-miR-376c-3p	SPINT1
					hsa-miR-3605-5p	PREPL				hsa-miR-376c-3p	SPNS2
					hsa-miR-3605-5p	PRKAA1				hsa-miR-376c-3p	SPNS3
					hsa-miR-3605-5p	PRRC1				hsa-miR-376c-3p	SPOCK2
					hsa-miR-3605-5p	PTCD2				hsa-miR-376c-3p	SPOPL
					hsa-miR-3605-5p	PTPN1				hsa-miR-376c-3p	SPRED1
					hsa-miR-3605-5p	PUM2				hsa-miR-376c-3p	SPRY3
					hsa-miR-3605-5p	R3HDM1				hsa-miR-376c-3p	SPTBN4
					hsa-miR-3605-5p	RAB22A				hsa-miR-376c-3p	SPTLC2
					hsa-miR-3605-5p	RABGAP1				hsa-miR-376c-3p	SRD5A3
					hsa-miR-3605-5p	RAD9A				hsa-miR-376c-3p	SREBF1
					hsa-miR-3605-5p	RAPGEF6				hsa-miR-376c-3p	SRGAP2
					hsa-miR-3605-5p	RASA3				hsa-miR-376c-3p	SSBP2
					hsa-miR-3605-5p	RBL1				hsa-miR-376c-3p	SSC5D
					hsa-miR-3605-5p	RBM12				hsa-miR-376c-3p	SSH3
					hsa-miR-3605-5p	RBM19				hsa-miR-376c-3p	ST3GAL6
					hsa-miR-3605-5p	RFK				hsa-miR-376c-3p	ST6GAL1
					hsa-miR-3605-5p	RHD				hsa-miR-376c-3p	ST6GALNAC2
					hsa-miR-3605-5p	RICTOR				hsa-miR-376c-3p	ST6GALNAC3
					hsa-miR-3605-5p	RNASEL				hsa-miR-376c-3p	ST8SIA1
					hsa-miR-3605-5p	RNF141				hsa-miR-376c-3p	STAG3
					hsa-miR-3605-5p	RNF145				hsa-miR-376c-3p	STAP1
					hsa-miR-3605-5p	RNF146				hsa-miR-376c-3p	STAP2
					hsa-miR-3605-5p	RNF19A				hsa-miR-376c-3p	STARD10
					hsa-miR-3605-5p	RNF214				hsa-miR-376c-3p	STARD9
					hsa-miR-3605-5p	RNF31				hsa-miR-376c-3p	STK10
					hsa-miR-3605-5p	RNF8				hsa-miR-376c-3p	STK17A
					hsa-miR-3605-5p	RPL23AP82				hsa-miR-376c-3p	STK17B
					hsa-miR-3605-5p	RPL32P3				hsa-miR-376c-3p	STK36
					hsa-miR-3605-5p	RRP7A				hsa-miR-376c-3p	STK38
					hsa-miR-3605-5p	SC5DL				hsa-miR-376c-3p	STMN1
					hsa-miR-3605-5p	SDHAP1				hsa-miR-376c-3p	STON1
					hsa-miR-3605-5p	SEC62				hsa-miR-376c-3p	STOX1
					hsa-miR-3605-5p	SFSWAP				hsa-miR-376c-3p	STOX2
					hsa-miR-3605-5p	SLC25A23				hsa-miR-376c-3p	STRBP
					hsa-miR-3605-5p	SLC29A2				hsa-miR-376c-3p	STXBP2
					hsa-miR-3605-5p	SLC36A4				hsa-miR-376c-3p	SUCNR1
					hsa-miR-3605-5p	SLC39A14				hsa-miR-376c-3p	SUCO
					hsa-miR-3605-5p	SLC9A3R2				hsa-miR-376c-3p	SUGCT
					hsa-miR-3605-5p	SMG5				hsa-miR-376c-3p	SUN2
					hsa-miR-3605-5p	SMG9				hsa-miR-376c-3p	SUOX
					hsa-miR-3605-5p	SNX1				hsa-miR-376c-3p	SWSAP1
					hsa-miR-3605-5p	SNX13				hsa-miR-376c-3p	SYBU
					hsa-miR-3605-5p	SPCS3				hsa-miR-376c-3p	SYCE2
					hsa-miR-3605-5p	SPIN2A				hsa-miR-376c-3p	SYDE1
					hsa-miR-3605-5p	SPPL3				hsa-miR-376c-3p	SYNE1
					hsa-miR-3605-5p	SPRED2				hsa-miR-376c-3p	SYNGR1
					hsa-miR-3605-5p	SPTSSA				hsa-miR-376c-3p	SYNPO
					hsa-miR-3605-5p	SS18L1				hsa-miR-376c-3p	SYT11
					hsa-miR-3605-5p	SSFA2				hsa-miR-376c-3p	TAF4B
					hsa-miR-3605-5p	ST3GAL3				hsa-miR-376c-3p	TAP1
					hsa-miR-3605-5p	STAT2				hsa-miR-376c-3p	TBC1D1
					hsa-miR-3605-5p	STX17				hsa-miR-376c-3p	TBC1D10C
					hsa-miR-3605-5p	SULT1A2				hsa-miR-376c-3p	TBC1D2B
					hsa-miR-3605-5p	SUPT6H				hsa-miR-376c-3p	TBC1D4
					hsa-miR-3605-5p	TAF1C				hsa-miR-376c-3p	TBX15
					hsa-miR-3605-5p	TASP1				hsa-miR-376c-3p	TBX19
					hsa-miR-3605-5p	THADA				hsa-miR-376c-3p	TBX2
					hsa-miR-3605-5p	THAP1				hsa-miR-376c-3p	TCEAL1
					hsa-miR-3605-5p	TJP1				hsa-miR-376c-3p	TCEAL3
					hsa-miR-3605-5p	TLK1				hsa-miR-376c-3p	TCEAL4
					hsa-miR-3605-5p	TLK2				hsa-miR-376c-3p	TCEAL9
					hsa-miR-3605-5p	TMED7				hsa-miR-376c-3p	TCN2
					hsa-miR-3605-5p	TMEM241				hsa-miR-376c-3p	TCTN1
					hsa-miR-3605-5p	TMEM39A				hsa-miR-376c-3p	TCTN2
					hsa-miR-3605-5p	TMEM74B				hsa-miR-376c-3p	TDRD10
					hsa-miR-3605-5p	TMEM91				hsa-miR-376c-3p	TEX19
					hsa-miR-3605-5p	TMF1				hsa-miR-376c-3p	TEX264
					hsa-miR-3605-5p	TRAF7				hsa-miR-376c-3p	TEX37
					hsa-miR-3605-5p	TRAK1				hsa-miR-376c-3p	TEX45
					hsa-miR-3605-5p	TRAPPC2				hsa-miR-376c-3p	TFAP2A
					hsa-miR-3605-5p	TRAPPC6B				hsa-miR-376c-3p	TFCP2L1
					hsa-miR-3605-5p	TRIM14				hsa-miR-376c-3p	TFEB
					hsa-miR-3605-5p	TRIM6				hsa-miR-376c-3p	TFEC
					hsa-miR-3605-5p	TRMT5				hsa-miR-376c-3p	TGFA
					hsa-miR-3605-5p	TSPYL6				hsa-miR-376c-3p	TGFB1
					hsa-miR-3605-5p	TTC8				hsa-miR-376c-3p	TGFB1I1
					hsa-miR-3605-5p	TUBG2				hsa-miR-376c-3p	TGFBI
					hsa-miR-3605-5p	TULP3				hsa-miR-376c-3p	TGM2
					hsa-miR-3605-5p	TUT1				hsa-miR-376c-3p	THEMIS2
					hsa-miR-3605-5p	TYMP				hsa-miR-376c-3p	THSD7A
					hsa-miR-3605-5p	UBA6				hsa-miR-376c-3p	TIGD3
					hsa-miR-3605-5p	UBAP1				hsa-miR-376c-3p	TIGD6
					hsa-miR-3605-5p	UBE2Q1				hsa-miR-376c-3p	TIGIT
					hsa-miR-3605-5p	UBE2Z				hsa-miR-376c-3p	TIMP1
					hsa-miR-3605-5p	UBE3C				hsa-miR-376c-3p	TIMP2
					hsa-miR-3605-5p	UBE4B				hsa-miR-376c-3p	TINAGL1
					hsa-miR-3605-5p	UBN1				hsa-miR-376c-3p	TKFC
					hsa-miR-3605-5p	UBQLN2				hsa-miR-376c-3p	TLE4
					hsa-miR-3605-5p	UBR5				hsa-miR-376c-3p	TLE6
					hsa-miR-3605-5p	UBTF				hsa-miR-376c-3p	TLN1
					hsa-miR-3605-5p	UHRF1BP1				hsa-miR-376c-3p	TLR10
					hsa-miR-3605-5p	ULK1				hsa-miR-376c-3p	TLR4
					hsa-miR-3605-5p	UNC119B				hsa-miR-376c-3p	TLR8
					hsa-miR-3605-5p	USP28				hsa-miR-376c-3p	TM6SF1
					hsa-miR-3605-5p	USP4				hsa-miR-376c-3p	TM6SF2
					hsa-miR-3605-5p	USP45				hsa-miR-376c-3p	TMBIM4
					hsa-miR-3605-5p	VAMP4				hsa-miR-376c-3p	TMC4
					hsa-miR-3605-5p	VPS13C				hsa-miR-376c-3p	TMC8
					hsa-miR-3605-5p	VPS37B				hsa-miR-376c-3p	TMCC2
					hsa-miR-3605-5p	VPS39				hsa-miR-376c-3p	TMEM106C
					hsa-miR-3605-5p	WDFY2				hsa-miR-376c-3p	TMEM108
					hsa-miR-3605-5p	WDR26				hsa-miR-376c-3p	TMEM119
					hsa-miR-3605-5p	WHSC1				hsa-miR-376c-3p	TMEM123
					hsa-miR-3605-5p	XKR3				hsa-miR-376c-3p	TMEM125
					hsa-miR-3605-5p	XPO7				hsa-miR-376c-3p	TMEM131L
					hsa-miR-3605-5p	XXYLT1				hsa-miR-376c-3p	TMEM135
					hsa-miR-3605-5p	YIPF6				hsa-miR-376c-3p	TMEM163
					hsa-miR-3605-5p	YOD1				hsa-miR-376c-3p	TMEM169
					hsa-miR-3605-5p	ZBTB11				hsa-miR-376c-3p	TMEM184A
					hsa-miR-3605-5p	ZC3H13				hsa-miR-376c-3p	TMEM205
					hsa-miR-3605-5p	ZDHHC14				hsa-miR-376c-3p	TMEM229B
					hsa-miR-3605-5p	ZFP106				hsa-miR-376c-3p	TMEM254
					hsa-miR-3605-5p	ZFP64				hsa-miR-376c-3p	TMEM255A
					hsa-miR-3605-5p	ZFYVE16				hsa-miR-376c-3p	TMEM268
					hsa-miR-3605-5p	ZKSCAN1				hsa-miR-376c-3p	TMEM30B
					hsa-miR-3605-5p	ZNF384				hsa-miR-376c-3p	TMEM41B
					hsa-miR-3605-5p	ZNF385A				hsa-miR-376c-3p	TMEM43
					hsa-miR-3605-5p	ZNF598				hsa-miR-376c-3p	TMEM45A
					hsa-miR-3605-5p	ZNF680				hsa-miR-376c-3p	TMEM47
					hsa-miR-3605-5p	ZNF701				hsa-miR-376c-3p	TMEM62
					hsa-miR-3605-5p	ZNF721				hsa-miR-376c-3p	TMEM65
					hsa-miR-3605-5p	ZNF84				hsa-miR-376c-3p	TMSB15B
					hsa-miR-3605-5p	ZNF92				hsa-miR-376c-3p	TMSB4X
					hsa-miR-3605-5p	ZNRF1				hsa-miR-376c-3p	TNFAIP6
					hsa-miR-3605-5p	ZRANB3				hsa-miR-376c-3p	TNFRSF10D
					hsa-miR-3605-5p	ZSCAN21				hsa-miR-376c-3p	TNFRSF13C
					hsa-miR-3609	ABCC4				hsa-miR-376c-3p	TNFRSF4
					hsa-miR-3609	ACO1				hsa-miR-376c-3p	TNFRSF8
					hsa-miR-3609	ACSF2				hsa-miR-376c-3p	TNFRSF9
					hsa-miR-3609	ADIPOR2				hsa-miR-376c-3p	TNFSF13B
					hsa-miR-3609	AFTPH				hsa-miR-376c-3p	TNFSF4
					hsa-miR-3609	AGPAT5				hsa-miR-376c-3p	TNFSF8
					hsa-miR-3609	AHCTF1				hsa-miR-376c-3p	TNK1
					hsa-miR-3609	ALG13				hsa-miR-376c-3p	TNS1
					hsa-miR-3609	AMZ2P1				hsa-miR-376c-3p	TNS3
					hsa-miR-3609	APOL1				hsa-miR-376c-3p	TOB1
					hsa-miR-3609	ARF6				hsa-miR-376c-3p	TOM1L1
					hsa-miR-3609	ARFGAP1				hsa-miR-376c-3p	TOR4A
					hsa-miR-3609	ARFGEF1				hsa-miR-376c-3p	TOX2
					hsa-miR-3609	ARHGAP6				hsa-miR-376c-3p	TP53I3
					hsa-miR-3609	ARMCX5				hsa-miR-376c-3p	TP73
					hsa-miR-3609	ARNT				hsa-miR-376c-3p	TPD52
					hsa-miR-3609	ASTN2				hsa-miR-376c-3p	TPRN
					hsa-miR-3609	ASXL1				hsa-miR-376c-3p	TPST1
					hsa-miR-3609	ATF3				hsa-miR-376c-3p	TRAF1
					hsa-miR-3609	ATG7				hsa-miR-376c-3p	TRAF3IP1
					hsa-miR-3609	ATP5S				hsa-miR-376c-3p	TRAM2
					hsa-miR-3609	ATRX				hsa-miR-376c-3p	TRANK1
					hsa-miR-3609	B4GALT4				hsa-miR-376c-3p	TRIB3
					hsa-miR-3609	BANP				hsa-miR-376c-3p	TRIM2
					hsa-miR-3609	BARD1				hsa-miR-376c-3p	TRIM22
					hsa-miR-3609	BBX				hsa-miR-376c-3p	TRIM3
					hsa-miR-3609	BCOR				hsa-miR-376c-3p	TRIM62
					hsa-miR-3609	BEX1				hsa-miR-376c-3p	TRIQK
					hsa-miR-3609	BMP1				hsa-miR-376c-3p	TRO
					hsa-miR-3609	BPTF				hsa-miR-376c-3p	TRPC1
					hsa-miR-3609	BRCA2				hsa-miR-376c-3p	TRPC4
					hsa-miR-3609	BTAF1				hsa-miR-376c-3p	TRPM4
					hsa-miR-3609	BTN2A2				hsa-miR-376c-3p	TRPS1
					hsa-miR-3609	BTN3A1				hsa-miR-376c-3p	TRPV4
					hsa-miR-3609	C10orf118				hsa-miR-376c-3p	TSHZ2
					hsa-miR-3609	C10orf2				hsa-miR-376c-3p	TSPAN13
					hsa-miR-3609	C12orf4				hsa-miR-376c-3p	TSPAN15
					hsa-miR-3609	C14orf118				hsa-miR-376c-3p	TSPAN32
					hsa-miR-3609	C14orf159				hsa-miR-376c-3p	TSTD1
					hsa-miR-3609	C15orf37				hsa-miR-376c-3p	TTC16
					hsa-miR-3609	C16orf93				hsa-miR-376c-3p	TTC30A
					hsa-miR-3609	C20orf7				hsa-miR-376c-3p	TTC8
					hsa-miR-3609	C22orf29				hsa-miR-376c-3p	TTK
					hsa-miR-3609	C2orf68				hsa-miR-376c-3p	TTL
					hsa-miR-3609	C5orf55				hsa-miR-376c-3p	TTLL4
					hsa-miR-3609	C6orf106				hsa-miR-376c-3p	TTN
					hsa-miR-3609	C6orf147				hsa-miR-376c-3p	TUBA8
					hsa-miR-3609	C9orf3				hsa-miR-376c-3p	TUBB2A
					hsa-miR-3609	CAPN12				hsa-miR-376c-3p	TUBB2B
					hsa-miR-3609	CARD11				hsa-miR-376c-3p	TUBB4A
					hsa-miR-3609	CASP2				hsa-miR-376c-3p	TUBB6
					hsa-miR-3609	CBWD6				hsa-miR-376c-3p	TUFT1
					hsa-miR-3609	CBX4				hsa-miR-376c-3p	TUSC3
					hsa-miR-3609	CCDC50				hsa-miR-376c-3p	TWIST2
					hsa-miR-3609	CCDC7				hsa-miR-376c-3p	TXK
					hsa-miR-3609	CD2AP				hsa-miR-376c-3p	UBASH3A
					hsa-miR-3609	CD96				hsa-miR-376c-3p	UBE2E2
					hsa-miR-3609	CDADC1				hsa-miR-376c-3p	UEVLD
					hsa-miR-3609	CDC73				hsa-miR-376c-3p	UGCG
					hsa-miR-3609	CDK17				hsa-miR-376c-3p	UGDH
					hsa-miR-3609	CEP104				hsa-miR-376c-3p	ULBP2
					hsa-miR-3609	CEP170				hsa-miR-376c-3p	ULK4
					hsa-miR-3609	CETN4P				hsa-miR-376c-3p	UNC13D
					hsa-miR-3609	CHMP7				hsa-miR-376c-3p	UQCRQ
					hsa-miR-3609	CLDN7				hsa-miR-376c-3p	USB1
					hsa-miR-3609	CLEC16A				hsa-miR-376c-3p	USP44
					hsa-miR-3609	CMPK2				hsa-miR-376c-3p	UST
					hsa-miR-3609	CNOT4				hsa-miR-376c-3p	VAMP5
					hsa-miR-3609	COL6A3				hsa-miR-376c-3p	VANGL2
					hsa-miR-3609	COQ2				hsa-miR-376c-3p	VASH1
					hsa-miR-3609	COX10				hsa-miR-376c-3p	VASN
					hsa-miR-3609	COX19				hsa-miR-376c-3p	VAV1
					hsa-miR-3609	CPEB1				hsa-miR-376c-3p	VEGFC
					hsa-miR-3609	CR1L				hsa-miR-376c-3p	VIM
					hsa-miR-3609	CRNKL1				hsa-miR-376c-3p	VIPR1
					hsa-miR-3609	CTPS2				hsa-miR-376c-3p	VNN1
					hsa-miR-3609	DAPK1				hsa-miR-376c-3p	VNN2
					hsa-miR-3609	DBN1				hsa-miR-376c-3p	VPS37C
					hsa-miR-3609	DCTN5				hsa-miR-376c-3p	VPS37D
					hsa-miR-3609	DCUN1D4				hsa-miR-376c-3p	VSIG10
					hsa-miR-3609	DDX11				hsa-miR-376c-3p	VSIR
					hsa-miR-3609	DDX60L				hsa-miR-376c-3p	VSTM5
					hsa-miR-3609	DENND1A				hsa-miR-376c-3p	VWCE
					hsa-miR-3609	DGCR8				hsa-miR-376c-3p	WARS1
					hsa-miR-3609	DGKQ				hsa-miR-376c-3p	WBP1
					hsa-miR-3609	DHX35				hsa-miR-376c-3p	WDR25
					hsa-miR-3609	DIAPH3				hsa-miR-376c-3p	WDR86
					hsa-miR-3609	DIEXF				hsa-miR-376c-3p	WIPF3
					hsa-miR-3609	DLG5				hsa-miR-376c-3p	WNT1
					hsa-miR-3609	DNAL4				hsa-miR-376c-3p	WNT2
					hsa-miR-3609	DVL1				hsa-miR-376c-3p	WWP1
					hsa-miR-3609	DYNC1I1				hsa-miR-376c-3p	XAF1
					hsa-miR-3609	DZIP3				hsa-miR-376c-3p	XKR6
					hsa-miR-3609	EDC4				hsa-miR-376c-3p	YBX1
					hsa-miR-3609	EHD1				hsa-miR-376c-3p	ZBTB20
					hsa-miR-3609	ENDOV				hsa-miR-376c-3p	ZBTB32
					hsa-miR-3609	ENPP3				hsa-miR-376c-3p	ZBTB41
					hsa-miR-3609	ERMP1				hsa-miR-376c-3p	ZBTB42
					hsa-miR-3609	ERN1				hsa-miR-376c-3p	ZC2HC1C
					hsa-miR-3609	ERV3-1				hsa-miR-376c-3p	ZC3H12B
					hsa-miR-3609	EXOC5				hsa-miR-376c-3p	ZC3H12D
					hsa-miR-3609	F2RL3				hsa-miR-376c-3p	ZC4H2
					hsa-miR-3609	FAAH2				hsa-miR-376c-3p	ZCCHC24
					hsa-miR-3609	FAM115A				hsa-miR-376c-3p	ZDBF2
					hsa-miR-3609	FAM126A				hsa-miR-376c-3p	ZDHHC2
					hsa-miR-3609	FAM129A				hsa-miR-376c-3p	ZDHHC8
					hsa-miR-3609	FAM193B				hsa-miR-376c-3p	ZFP2
					hsa-miR-3609	FAM208B				hsa-miR-376c-3p	ZFP36
					hsa-miR-3609	FAM21B				hsa-miR-376c-3p	ZFP92
					hsa-miR-3609	FAM40B				hsa-miR-376c-3p	ZFPM2
					hsa-miR-3609	FAM8A1				hsa-miR-376c-3p	ZFYVE19
					hsa-miR-3609	FBXO45				hsa-miR-376c-3p	ZIK1
					hsa-miR-3609	FBXO9				hsa-miR-376c-3p	ZKSCAN1
					hsa-miR-3609	FKBP14				hsa-miR-376c-3p	ZMYND10
					hsa-miR-3609	FKBP9				hsa-miR-376c-3p	ZMYND15
					hsa-miR-3609	FLYWCH1				hsa-miR-376c-3p	ZMYND8
					hsa-miR-3609	FMR1				hsa-miR-376c-3p	ZNF138
					hsa-miR-3609	FOXP1				hsa-miR-376c-3p	ZNF19
					hsa-miR-3609	FYN				hsa-miR-376c-3p	ZNF20
					hsa-miR-3609	FZR1				hsa-miR-376c-3p	ZNF296
					hsa-miR-3609	GAB2				hsa-miR-376c-3p	ZNF311
					hsa-miR-3609	GAGE10				hsa-miR-376c-3p	ZNF423
					hsa-miR-3609	GAK				hsa-miR-376c-3p	ZNF425
					hsa-miR-3609	GALNT7				hsa-miR-376c-3p	ZNF433
					hsa-miR-3609	GATAD1				hsa-miR-376c-3p	ZNF443
					hsa-miR-3609	GCC1				hsa-miR-376c-3p	ZNF454
					hsa-miR-3609	GCFC2				hsa-miR-376c-3p	ZNF467
					hsa-miR-3609	GCH1				hsa-miR-376c-3p	ZNF501
					hsa-miR-3609	GEMIN5				hsa-miR-376c-3p	ZNF503
					hsa-miR-3609	GGA2				hsa-miR-376c-3p	ZNF518B
					hsa-miR-3609	GIN1				hsa-miR-376c-3p	ZNF532
					hsa-miR-3609	GLOD5				hsa-miR-376c-3p	ZNF552
					hsa-miR-3609	GMEB1				hsa-miR-376c-3p	ZNF587
					hsa-miR-3609	GPR160				hsa-miR-376c-3p	ZNF587B
					hsa-miR-3609	GPSM3				hsa-miR-376c-3p	ZNF606
					hsa-miR-3609	GTF2H2B				hsa-miR-376c-3p	ZNF626
					hsa-miR-3609	GUSBP2				hsa-miR-376c-3p	ZNF652
					hsa-miR-3609	HAUS3				hsa-miR-376c-3p	ZNF660
					hsa-miR-3609	HEXIM1				hsa-miR-376c-3p	ZNF677
					hsa-miR-3609	HINT3				hsa-miR-376c-3p	ZNF680
					hsa-miR-3609	HMGCR				hsa-miR-376c-3p	ZNF689
					hsa-miR-3609	HMGXB4				hsa-miR-376c-3p	ZNF699
					hsa-miR-3609	IFT80				hsa-miR-376c-3p	ZNF703
					hsa-miR-3609	IFT88				hsa-miR-376c-3p	ZNF709
					hsa-miR-3609	IGHMBP2				hsa-miR-376c-3p	ZNF711
					hsa-miR-3609	IL27RA				hsa-miR-376c-3p	ZNF747
					hsa-miR-3609	INSIG2				hsa-miR-376c-3p	ZNF799
					hsa-miR-3609	INTS6				hsa-miR-376c-3p	ZNF814
					hsa-miR-3609	IPO4				hsa-miR-376c-3p	ZNF844
					hsa-miR-3609	IQCG				hsa-miR-376c-3p	ZNF850
					hsa-miR-3609	KANSL3				hsa-miR-376c-3p	ZNF860
					hsa-miR-3609	KCNMB3				hsa-miR-376c-3p	ZNF883
					hsa-miR-3609	KCTD10				hsa-miR-376c-3p	ZNF91
					hsa-miR-3609	KIAA0415				hsa-miR-376c-3p	ZNF92
					hsa-miR-3609	KIAA0528				hsa-miR-376c-3p	ZNRF2
					hsa-miR-3609	KIAA0947				hsa-miR-378a-3p	ABCA13
					hsa-miR-3609	KIAA1009				hsa-miR-378a-3p	ABCB5
					hsa-miR-3609	KIAA1841				hsa-miR-378a-3p	ABCC8
					hsa-miR-3609	KISS1R				hsa-miR-378a-3p	ADAM23
					hsa-miR-3609	KLF3				hsa-miR-378a-3p	ADGRE3
					hsa-miR-3609	KLHL22				hsa-miR-378a-3p	ADH1B
					hsa-miR-3609	LANCL2				hsa-miR-378a-3p	ALDH1A2
					hsa-miR-3609	LMBR1				hsa-miR-378a-3p	ANKRD65
					hsa-miR-3609	LMNB1				hsa-miR-378a-3p	ANKRD7
					hsa-miR-3609	LOC100009676				hsa-miR-378a-3p	ANXA8
					hsa-miR-3609	LOC100271836				hsa-miR-378a-3p	AOC1
					hsa-miR-3609	LOC285441				hsa-miR-378a-3p	APCDD1L
					hsa-miR-3609	LOC338799				hsa-miR-378a-3p	APLNR
					hsa-miR-3609	LOC654433				hsa-miR-378a-3p	APOB
					hsa-miR-3609	LOC728613				hsa-miR-378a-3p	APOBEC3A
					hsa-miR-3609	LTBP3				hsa-miR-378a-3p	APOF
					hsa-miR-3609	LYSMD3				hsa-miR-378a-3p	ASTN1
					hsa-miR-3609	MACF1				hsa-miR-378a-3p	ASXL3
					hsa-miR-3609	MAN1A1				hsa-miR-378a-3p	ATP10B
					hsa-miR-3609	MAN2A2				hsa-miR-378a-3p	AZU1
					hsa-miR-3609	MAN2B2				hsa-miR-378a-3p	B3GALT1
					hsa-miR-3609	MAP3K4				hsa-miR-378a-3p	B3GALT2
					hsa-miR-3609	MAP4K4				hsa-miR-378a-3p	BANK1
					hsa-miR-3609	MAP7				hsa-miR-378a-3p	BARX1
					hsa-miR-3609	MDM4				hsa-miR-378a-3p	C10orf90
					hsa-miR-3609	MED29				hsa-miR-378a-3p	CACNA1G
					hsa-miR-3609	MEIS2				hsa-miR-378a-3p	CACNA2D3
					hsa-miR-3609	METTL7A				hsa-miR-378a-3p	CADPS
					hsa-miR-3609	METTL8				hsa-miR-378a-3p	CAMK2A
					hsa-miR-3609	MGAT2				hsa-miR-378a-3p	CCDC141
					hsa-miR-3609	MMGT1				hsa-miR-378a-3p	CCDC177
					hsa-miR-3609	MTHFR				hsa-miR-378a-3p	CCL19
					hsa-miR-3609	MTL5				hsa-miR-378a-3p	CCNA1
					hsa-miR-3609	MXI1				hsa-miR-378a-3p	CCR4
					hsa-miR-3609	MYO1C				hsa-miR-378a-3p	CCR7
					hsa-miR-3609	MYO1D				hsa-miR-378a-3p	CD19
					hsa-miR-3609	MYO9B				hsa-miR-378a-3p	CD1A
					hsa-miR-3609	N6AMT1				hsa-miR-378a-3p	CD1B
					hsa-miR-3609	NAIF1				hsa-miR-378a-3p	CDC20B
					hsa-miR-3609	NBPF1				hsa-miR-378a-3p	CDH20
					hsa-miR-3609	NCOA7				hsa-miR-378a-3p	CDKL4
					hsa-miR-3609	NCOR1P1				hsa-miR-378a-3p	CDO1
					hsa-miR-3609	NEDD4				hsa-miR-378a-3p	CEACAM5
					hsa-miR-3609	NPTN				hsa-miR-378a-3p	CEACAM6
					hsa-miR-3609	NR3C1				hsa-miR-378a-3p	CFAP206
					hsa-miR-3609	NUP153				hsa-miR-378a-3p	CFAP46
					hsa-miR-3609	NUP188				hsa-miR-378a-3p	CFAP61
					hsa-miR-3609	NUPL1				hsa-miR-378a-3p	CFAP65
					hsa-miR-3609	OBFC2A				hsa-miR-378a-3p	CFAP91
					hsa-miR-3609	OGFR				hsa-miR-378a-3p	CH25H
					hsa-miR-3609	ORC2				hsa-miR-378a-3p	CHAT
					hsa-miR-3609	OXSR1				hsa-miR-378a-3p	CHL1
					hsa-miR-3609	PABPN1				hsa-miR-378a-3p	CHRNA1
					hsa-miR-3609	PACSIN2				hsa-miR-378a-3p	COL25A1
					hsa-miR-3609	PAFAH1B2				hsa-miR-378a-3p	CORO2B
					hsa-miR-3609	PANK3				hsa-miR-378a-3p	CPZ
					hsa-miR-3609	PAPOLG				hsa-miR-378a-3p	CRB3
					hsa-miR-3609	PARVB				hsa-miR-378a-3p	CRHBP
					hsa-miR-3609	PAXIP1				hsa-miR-378a-3p	CRISP3
					hsa-miR-3609	PBXIP1				hsa-miR-378a-3p	CRLF2
					hsa-miR-3609	PCCA				hsa-miR-378a-3p	CSRNP3
					hsa-miR-3609	PCGF3				hsa-miR-378a-3p	CTSG
					hsa-miR-3609	PCMTD1				hsa-miR-378a-3p	CXCR2
					hsa-miR-3609	PDCD11				hsa-miR-378a-3p	CXCR5
					hsa-miR-3609	PDLIM5				hsa-miR-378a-3p	CXorf65
					hsa-miR-3609	PDSS2				hsa-miR-378a-3p	CYP4F8
					hsa-miR-3609	PDXDC2P				hsa-miR-378a-3p	CYSLTR2
					hsa-miR-3609	PIEZO1				hsa-miR-378a-3p	CYTL1
					hsa-miR-3609	PIK3CD				hsa-miR-378a-3p	DACT2
					hsa-miR-3609	PKN2				hsa-miR-378a-3p	DIRAS2
					hsa-miR-3609	PLA2G12A				hsa-miR-378a-3p	DMRT2
					hsa-miR-3609	PLD1				hsa-miR-378a-3p	DNASE1L3
					hsa-miR-3609	PLEC				hsa-miR-378a-3p	DPPA4
					hsa-miR-3609	PLEKHA4				hsa-miR-378a-3p	DPT
					hsa-miR-3609	PLXNA1				hsa-miR-378a-3p	DTHD1
					hsa-miR-3609	POFUT2				hsa-miR-378a-3p	DUSP13
					hsa-miR-3609	POLE				hsa-miR-378a-3p	ELF5
					hsa-miR-3609	POLR1B				hsa-miR-378a-3p	ELOVL2
					hsa-miR-3609	POLR3F				hsa-miR-378a-3p	ENTPD8
					hsa-miR-3609	PPM1H				hsa-miR-378a-3p	EPN3
					hsa-miR-3609	PPP1R14C				hsa-miR-378a-3p	EXOC1L
					hsa-miR-3609	PPP1R26				hsa-miR-378a-3p	F7
					hsa-miR-3609	PPP6R1				hsa-miR-378a-3p	FABP7
					hsa-miR-3609	PPPDE2				hsa-miR-378a-3p	FAM133A
					hsa-miR-3609	PREPL				hsa-miR-378a-3p	FAM181B
					hsa-miR-3609	PRKAA1				hsa-miR-378a-3p	FAM81B
					hsa-miR-3609	PRRC1				hsa-miR-378a-3p	FBXO15
					hsa-miR-3609	PTCD2				hsa-miR-378a-3p	FCER1A
					hsa-miR-3609	PTPN1				hsa-miR-378a-3p	FCER2
					hsa-miR-3609	PUM2				hsa-miR-378a-3p	FCRL1
					hsa-miR-3609	R3HDM1				hsa-miR-378a-3p	FDCSP
					hsa-miR-3609	RAB22A				hsa-miR-378a-3p	FFAR2
					hsa-miR-3609	RABGAP1				hsa-miR-378a-3p	FOXF2
					hsa-miR-3609	RAD9A				hsa-miR-378a-3p	FREM1
					hsa-miR-3609	RAPGEF6				hsa-miR-378a-3p	FSD1
					hsa-miR-3609	RASA3				hsa-miR-378a-3p	FTHL17
					hsa-miR-3609	RBL1				hsa-miR-378a-3p	GALNT8
					hsa-miR-3609	RBM12				hsa-miR-378a-3p	GJD2
					hsa-miR-3609	RBM19				hsa-miR-378a-3p	GLIS1
					hsa-miR-3609	RFK				hsa-miR-378a-3p	GLP1R
					hsa-miR-3609	RHD				hsa-miR-378a-3p	GLS2
					hsa-miR-3609	RICTOR				hsa-miR-378a-3p	GOLGA6L22
					hsa-miR-3609	RNASEL				hsa-miR-378a-3p	GPR1
					hsa-miR-3609	RNF141				hsa-miR-378a-3p	GPR174
					hsa-miR-3609	RNF145				hsa-miR-378a-3p	GPR55
					hsa-miR-3609	RNF146				hsa-miR-378a-3p	GRIK3
					hsa-miR-3609	RNF19A				hsa-miR-378a-3p	GRIN2A
					hsa-miR-3609	RNF214				hsa-miR-378a-3p	GRPR
					hsa-miR-3609	RNF31				hsa-miR-378a-3p	GSG1
					hsa-miR-3609	RNF8				hsa-miR-378a-3p	GSTA1
					hsa-miR-3609	RPL23AP82				hsa-miR-378a-3p	H2BW1
					hsa-miR-3609	RPL32P3				hsa-miR-378a-3p	HAND2
					hsa-miR-3609	RRP7A				hsa-miR-378a-3p	HAS2
					hsa-miR-3609	SC5DL				hsa-miR-378a-3p	HCG22
					hsa-miR-3609	SDHAP1				hsa-miR-378a-3p	HFM1
					hsa-miR-3609	SEC62				hsa-miR-378a-3p	HMGCS2
					hsa-miR-3609	SFSWAP				hsa-miR-378a-3p	HOXA2
					hsa-miR-3609	SLC25A23				hsa-miR-378a-3p	HOXA4
					hsa-miR-3609	SLC29A2				hsa-miR-378a-3p	HOXA6
					hsa-miR-3609	SLC36A4				hsa-miR-378a-3p	HP
					hsa-miR-3609	SLC39A14				hsa-miR-378a-3p	HRNR
					hsa-miR-3609	SLC9A3R2				hsa-miR-378a-3p	ICOS
					hsa-miR-3609	SMG5				hsa-miR-378a-3p	IDO2
					hsa-miR-3609	SMG9				hsa-miR-378a-3p	IFNA10
					hsa-miR-3609	SNX1				hsa-miR-378a-3p	IGFALS
					hsa-miR-3609	SNX13				hsa-miR-378a-3p	IGSF5
					hsa-miR-3609	SPCS3				hsa-miR-378a-3p	IGSF9B
					hsa-miR-3609	SPIN2A				hsa-miR-378a-3p	IL31RA
					hsa-miR-3609	SPPL3				hsa-miR-378a-3p	INMT
					hsa-miR-3609	SPRED2				hsa-miR-378a-3p	INSRR
					hsa-miR-3609	SPTSSA				hsa-miR-378a-3p	ITGB7
					hsa-miR-3609	SS18L1				hsa-miR-378a-3p	ITIH6
					hsa-miR-3609	SSFA2				hsa-miR-378a-3p	KBTBD12
					hsa-miR-3609	ST3GAL3				hsa-miR-378a-3p	KCNA1
					hsa-miR-3609	STAT2				hsa-miR-378a-3p	KCNA5
					hsa-miR-3609	STX17				hsa-miR-378a-3p	KCNE5
					hsa-miR-3609	SULT1A2				hsa-miR-378a-3p	KCNH8
					hsa-miR-3609	SUPT6H				hsa-miR-378a-3p	KCNS2
					hsa-miR-3609	TAF1C				hsa-miR-378a-3p	KLK10
					hsa-miR-3609	TASP1				hsa-miR-378a-3p	KLK5
					hsa-miR-3609	THADA				hsa-miR-378a-3p	KLK6
					hsa-miR-3609	THAP1				hsa-miR-378a-3p	KLK7
					hsa-miR-3609	TJP1				hsa-miR-378a-3p	KRT6A
					hsa-miR-3609	TLK1				hsa-miR-378a-3p	KRTAP7-1
					hsa-miR-3609	TLK2				hsa-miR-378a-3p	LCE2A
					hsa-miR-3609	TMED7				hsa-miR-378a-3p	LCT
					hsa-miR-3609	TMEM241				hsa-miR-378a-3p	LEMD1
					hsa-miR-3609	TMEM39A				hsa-miR-378a-3p	LENEP
					hsa-miR-3609	TMEM74B				hsa-miR-378a-3p	LPAR4
					hsa-miR-3609	TMEM91				hsa-miR-378a-3p	LRFN2
					hsa-miR-3609	TMF1				hsa-miR-378a-3p	LRRC55
					hsa-miR-3609	TRAF7				hsa-miR-378a-3p	LRRN4CL
					hsa-miR-3609	TRAK1				hsa-miR-378a-3p	LVRN
					hsa-miR-3609	TRAPPC2				hsa-miR-378a-3p	MAGEA9
					hsa-miR-3609	TRAPPC6B				hsa-miR-378a-3p	MAMDC2
					hsa-miR-3609	TRIM14				hsa-miR-378a-3p	MAPK4
					hsa-miR-3609	TRIM6				hsa-miR-378a-3p	MMP13
					hsa-miR-3609	TRMT5				hsa-miR-378a-3p	MMP28
					hsa-miR-3609	TSPYL6				hsa-miR-378a-3p	MMRN1
					hsa-miR-3609	TTC8				hsa-miR-378a-3p	MSX2
					hsa-miR-3609	TUBG2				hsa-miR-378a-3p	MUC15
					hsa-miR-3609	TULP3				hsa-miR-378a-3p	MYCBPAP
					hsa-miR-3609	TUT1				hsa-miR-378a-3p	MYH1
					hsa-miR-3609	TYMP				hsa-miR-378a-3p	MYH13
					hsa-miR-3609	UBA6				hsa-miR-378a-3p	NEFL
					hsa-miR-3609	UBAP1				hsa-miR-378a-3p	NEFM
					hsa-miR-3609	UBE2Q1				hsa-miR-378a-3p	NHSL2
					hsa-miR-3609	UBE2Z				hsa-miR-378a-3p	NKX3-2
					hsa-miR-3609	UBE3C				hsa-miR-378a-3p	NME5
					hsa-miR-3609	UBE4B				hsa-miR-378a-3p	NOS1
					hsa-miR-3609	UBN1				hsa-miR-378a-3p	NRG1
					hsa-miR-3609	UBQLN2				hsa-miR-378a-3p	NTF3
					hsa-miR-3609	UBR5				hsa-miR-378a-3p	NTSR1
					hsa-miR-3609	UBTF				hsa-miR-378a-3p	NXNL2
					hsa-miR-3609	UHRF1BP1				hsa-miR-378a-3p	OGN
					hsa-miR-3609	ULK1				hsa-miR-378a-3p	OXCT2
					hsa-miR-3609	UNC119B				hsa-miR-378a-3p	P2RY10
					hsa-miR-3609	USP28				hsa-miR-378a-3p	PCP2
					hsa-miR-3609	USP4				hsa-miR-378a-3p	PI3
					hsa-miR-3609	USP45				hsa-miR-378a-3p	PIP
					hsa-miR-3609	VAMP4				hsa-miR-378a-3p	PKNOX2
					hsa-miR-3609	VPS13C				hsa-miR-378a-3p	PLD5
					hsa-miR-3609	VPS37B				hsa-miR-378a-3p	PLP1
					hsa-miR-3609	VPS39				hsa-miR-378a-3p	PLPPR3
					hsa-miR-3609	WDFY2				hsa-miR-378a-3p	PM20D1
					hsa-miR-3609	WDR26				hsa-miR-378a-3p	PNMA2
					hsa-miR-3609	WHSC1				hsa-miR-378a-3p	POTEI
					hsa-miR-3609	XKR3				hsa-miR-378a-3p	PRKCQ
					hsa-miR-3609	XPO7				hsa-miR-378a-3p	PRSS22
					hsa-miR-3609	XXYLT1				hsa-miR-378a-3p	PRSS3
					hsa-miR-3609	YIPF6				hsa-miR-378a-3p	PTCRA
					hsa-miR-3609	YOD1				hsa-miR-378a-3p	PTGDR
					hsa-miR-3609	ZBTB11				hsa-miR-378a-3p	PURG
					hsa-miR-3609	ZC3H13				hsa-miR-378a-3p	PWWP3B
					hsa-miR-3609	ZDHHC14				hsa-miR-378a-3p	PYY
					hsa-miR-3609	ZFP106				hsa-miR-378a-3p	RASGEF1C
					hsa-miR-3609	ZFP64				hsa-miR-378a-3p	RBM11
					hsa-miR-3609	ZFYVE16				hsa-miR-378a-3p	RBP2
					hsa-miR-3609	ZKSCAN1				hsa-miR-378a-3p	RIIAD1
					hsa-miR-3609	ZNF384				hsa-miR-378a-3p	RTBDN
					hsa-miR-3609	ZNF385A				hsa-miR-378a-3p	SAG
					hsa-miR-3609	ZNF598				hsa-miR-378a-3p	SALL1
					hsa-miR-3609	ZNF680				hsa-miR-378a-3p	SCG3
					hsa-miR-3609	ZNF701				hsa-miR-378a-3p	SCGB2A1
					hsa-miR-3609	ZNF721				hsa-miR-378a-3p	SCN2A
					hsa-miR-3609	ZNF84				hsa-miR-378a-3p	SCN2B
					hsa-miR-3609	ZNF92				hsa-miR-378a-3p	SCN3B
					hsa-miR-3609	ZNRF1				hsa-miR-378a-3p	SDR16C5
					hsa-miR-3609	ZRANB3				hsa-miR-378a-3p	SEMA3E
					hsa-miR-3609	ZSCAN21				hsa-miR-378a-3p	SFRP2
					hsa-miR-361-5p	ABCC4				hsa-miR-378a-3p	SGCD
					hsa-miR-361-5p	ACO1				hsa-miR-378a-3p	SH3GL2
					hsa-miR-361-5p	ACSF2				hsa-miR-378a-3p	SHANK1
					hsa-miR-361-5p	ADIPOR2				hsa-miR-378a-3p	SHISA3
					hsa-miR-361-5p	AFTPH				hsa-miR-378a-3p	SHISAL1
					hsa-miR-361-5p	AGPAT5				hsa-miR-378a-3p	SIGLECL1
					hsa-miR-361-5p	AHCTF1				hsa-miR-378a-3p	SIX3
					hsa-miR-361-5p	ALG13				hsa-miR-378a-3p	SLC13A2
					hsa-miR-361-5p	AMZ2P1				hsa-miR-378a-3p	SLC13A5
					hsa-miR-361-5p	APOL1				hsa-miR-378a-3p	SLC17A6
					hsa-miR-361-5p	ARF6				hsa-miR-378a-3p	SLC22A3
					hsa-miR-361-5p	ARFGAP1				hsa-miR-378a-3p	SLC22A31
					hsa-miR-361-5p	ARFGEF1				hsa-miR-378a-3p	SLC23A1
					hsa-miR-361-5p	ARHGAP6				hsa-miR-378a-3p	SLC26A3
					hsa-miR-361-5p	ARMCX5				hsa-miR-378a-3p	SLC26A9
					hsa-miR-361-5p	ARNT				hsa-miR-378a-3p	SLC30A8
					hsa-miR-361-5p	ASTN2				hsa-miR-378a-3p	SLC51B
					hsa-miR-361-5p	ASXL1				hsa-miR-378a-3p	SLC8A3
					hsa-miR-361-5p	ATF3				hsa-miR-378a-3p	SLCO1C1
					hsa-miR-361-5p	ATG7				hsa-miR-378a-3p	SOBP
					hsa-miR-361-5p	ATP5S				hsa-miR-378a-3p	SOWAHA
					hsa-miR-361-5p	ATRX				hsa-miR-378a-3p	SPATA48
					hsa-miR-361-5p	B4GALT4				hsa-miR-378a-3p	SPON1
					hsa-miR-361-5p	BANP				hsa-miR-378a-3p	SRL
					hsa-miR-361-5p	BARD1				hsa-miR-378a-3p	SSTR3
					hsa-miR-361-5p	BBX				hsa-miR-378a-3p	ST8SIA2
					hsa-miR-361-5p	BCOR				hsa-miR-378a-3p	STAC
					hsa-miR-361-5p	BEX1				hsa-miR-378a-3p	TBX18
					hsa-miR-361-5p	BMP1				hsa-miR-378a-3p	TCEAL2
					hsa-miR-361-5p	BPTF				hsa-miR-378a-3p	TEDDM1
					hsa-miR-361-5p	BRCA2				hsa-miR-378a-3p	TENM3
					hsa-miR-361-5p	BTAF1				hsa-miR-378a-3p	TEPP
					hsa-miR-361-5p	BTN2A2				hsa-miR-378a-3p	TEX11
					hsa-miR-361-5p	BTN3A1				hsa-miR-378a-3p	TIMD4
					hsa-miR-361-5p	C10orf118				hsa-miR-378a-3p	TLR10
					hsa-miR-361-5p	C10orf2				hsa-miR-378a-3p	TM6SF2
					hsa-miR-361-5p	C12orf4				hsa-miR-378a-3p	TMEM100
					hsa-miR-361-5p	C14orf118				hsa-miR-378a-3p	TMEM132C
					hsa-miR-361-5p	C14orf159				hsa-miR-378a-3p	TMEM210
					hsa-miR-361-5p	C15orf37				hsa-miR-378a-3p	TMEM35A
					hsa-miR-361-5p	C16orf93				hsa-miR-378a-3p	TMIGD2
					hsa-miR-361-5p	C20orf7				hsa-miR-378a-3p	TNMD
					hsa-miR-361-5p	C22orf29				hsa-miR-378a-3p	TNNI3
					hsa-miR-361-5p	C2orf68				hsa-miR-378a-3p	TRH
					hsa-miR-361-5p	C5orf55				hsa-miR-378a-3p	TRPM8
					hsa-miR-361-5p	C6orf106				hsa-miR-378a-3p	TTC24
					hsa-miR-361-5p	C6orf147				hsa-miR-378a-3p	TTC36
					hsa-miR-361-5p	C9orf3				hsa-miR-378a-3p	UGT2B15
					hsa-miR-361-5p	CAPN12				hsa-miR-378a-3p	UNC5A
					hsa-miR-361-5p	CARD11				hsa-miR-378a-3p	XCL1
					hsa-miR-361-5p	CASP2				hsa-miR-378a-3p	XIRP1
					hsa-miR-361-5p	CBWD6				hsa-miR-378a-3p	ZIC1
					hsa-miR-361-5p	CBX4				hsa-miR-378a-3p	ZNF157
					hsa-miR-361-5p	CCDC50				hsa-miR-378a-3p	ZNF354C
					hsa-miR-361-5p	CCDC7				hsa-miR-378a-3p	ZNF366
					hsa-miR-361-5p	CD2AP				hsa-miR-378a-3p	ZNF391
					hsa-miR-361-5p	CD96				hsa-miR-378a-3p	ZNF727
					hsa-miR-361-5p	CDADC1				hsa-miR-378a-3p	ZNF888
					hsa-miR-361-5p	CDC73				hsa-miR-378a-5p	ABCA9
					hsa-miR-361-5p	CDK17				hsa-miR-378a-5p	ABCB5
					hsa-miR-361-5p	CEP104				hsa-miR-378a-5p	ADGRB3
					hsa-miR-361-5p	CEP170				hsa-miR-378a-5p	ANGPTL1
					hsa-miR-361-5p	CETN4P				hsa-miR-378a-5p	ANKRD30A
					hsa-miR-361-5p	CHMP7				hsa-miR-378a-5p	ANKRD30B
					hsa-miR-361-5p	CLDN7				hsa-miR-378a-5p	ANKRD65
					hsa-miR-361-5p	CLEC16A				hsa-miR-378a-5p	ANKRD7
					hsa-miR-361-5p	CMPK2				hsa-miR-378a-5p	AOC1
					hsa-miR-361-5p	CNOT4				hsa-miR-378a-5p	APLNR
					hsa-miR-361-5p	COL6A3				hsa-miR-378a-5p	APOF
					hsa-miR-361-5p	COQ2				hsa-miR-378a-5p	BPIFB1
					hsa-miR-361-5p	COX10				hsa-miR-378a-5p	C3orf56
					hsa-miR-361-5p	COX19				hsa-miR-378a-5p	CACNA1G
					hsa-miR-361-5p	CPEB1				hsa-miR-378a-5p	CACNG1
					hsa-miR-361-5p	CR1L				hsa-miR-378a-5p	CADM3
					hsa-miR-361-5p	CRNKL1				hsa-miR-378a-5p	CAMK2A
					hsa-miR-361-5p	CTPS2				hsa-miR-378a-5p	CAPSL
					hsa-miR-361-5p	DAPK1				hsa-miR-378a-5p	CCDC160
					hsa-miR-361-5p	DBN1				hsa-miR-378a-5p	CCDC177
					hsa-miR-361-5p	DCTN5				hsa-miR-378a-5p	CCL25
					hsa-miR-361-5p	DCUN1D4				hsa-miR-378a-5p	CCNA1
					hsa-miR-361-5p	DDX11				hsa-miR-378a-5p	CD1B
					hsa-miR-361-5p	DDX60L				hsa-miR-378a-5p	CDKL4
					hsa-miR-361-5p	DENND1A				hsa-miR-378a-5p	CDO1
					hsa-miR-361-5p	DGCR8				hsa-miR-378a-5p	CDR1
					hsa-miR-361-5p	DGKQ				hsa-miR-378a-5p	CEACAM6
					hsa-miR-361-5p	DHX35				hsa-miR-378a-5p	CELF3
					hsa-miR-361-5p	DIAPH3				hsa-miR-378a-5p	CFAP99
					hsa-miR-361-5p	DIEXF				hsa-miR-378a-5p	CHAD
					hsa-miR-361-5p	DLG5				hsa-miR-378a-5p	CHL1
					hsa-miR-361-5p	DNAL4				hsa-miR-378a-5p	CHRNA1
					hsa-miR-361-5p	DVL1				hsa-miR-378a-5p	CHST4
					hsa-miR-361-5p	DYNC1I1				hsa-miR-378a-5p	CIB3
					hsa-miR-361-5p	DZIP3				hsa-miR-378a-5p	CLDN16
					hsa-miR-361-5p	EDC4				hsa-miR-378a-5p	CLEC1B
					hsa-miR-361-5p	EHD1				hsa-miR-378a-5p	CLEC2L
					hsa-miR-361-5p	ENDOV				hsa-miR-378a-5p	CLEC4D
					hsa-miR-361-5p	ENPP3				hsa-miR-378a-5p	CLGN
					hsa-miR-361-5p	ERMP1				hsa-miR-378a-5p	CMA1
					hsa-miR-361-5p	ERN1				hsa-miR-378a-5p	CNTN6
					hsa-miR-361-5p	ERV3-1				hsa-miR-378a-5p	CPB1
					hsa-miR-361-5p	EXOC5				hsa-miR-378a-5p	CR1L
					hsa-miR-361-5p	F2RL3				hsa-miR-378a-5p	CRB3
					hsa-miR-361-5p	FAAH2				hsa-miR-378a-5p	CXCL2
					hsa-miR-361-5p	FAM115A				hsa-miR-378a-5p	CXCR2
					hsa-miR-361-5p	FAM126A				hsa-miR-378a-5p	CYP11A1
					hsa-miR-361-5p	FAM129A				hsa-miR-378a-5p	CYP17A1
					hsa-miR-361-5p	FAM193B				hsa-miR-378a-5p	CYP21A2
					hsa-miR-361-5p	FAM208B				hsa-miR-378a-5p	CYSLTR2
					hsa-miR-361-5p	FAM21B				hsa-miR-378a-5p	CYTL1
					hsa-miR-361-5p	FAM40B				hsa-miR-378a-5p	DACT2
					hsa-miR-361-5p	FAM8A1				hsa-miR-378a-5p	DCT
					hsa-miR-361-5p	FBXO45				hsa-miR-378a-5p	DEFA4
					hsa-miR-361-5p	FBXO9				hsa-miR-378a-5p	DPPA4
					hsa-miR-361-5p	FKBP14				hsa-miR-378a-5p	DPT
					hsa-miR-361-5p	FKBP9				hsa-miR-378a-5p	DSG1
					hsa-miR-361-5p	FLYWCH1				hsa-miR-378a-5p	EDA
					hsa-miR-361-5p	FMR1				hsa-miR-378a-5p	EGR4
					hsa-miR-361-5p	FOXP1				hsa-miR-378a-5p	ELOVL2
					hsa-miR-361-5p	FYN				hsa-miR-378a-5p	EPN3
					hsa-miR-361-5p	FZR1				hsa-miR-378a-5p	FAM162B
					hsa-miR-361-5p	GAB2				hsa-miR-378a-5p	FAM181B
					hsa-miR-361-5p	GAGE10				hsa-miR-378a-5p	FCGR2C
					hsa-miR-361-5p	GAK				hsa-miR-378a-5p	FCRL1
					hsa-miR-361-5p	GALNT7				hsa-miR-378a-5p	FCRL5
					hsa-miR-361-5p	GATAD1				hsa-miR-378a-5p	FGF23
					hsa-miR-361-5p	GCC1				hsa-miR-378a-5p	FGF9
					hsa-miR-361-5p	GCFC2				hsa-miR-378a-5p	FNDC11
					hsa-miR-361-5p	GCH1				hsa-miR-378a-5p	FOXF2
					hsa-miR-361-5p	GEMIN5				hsa-miR-378a-5p	FOXJ1
					hsa-miR-361-5p	GGA2				hsa-miR-378a-5p	FRMPD2
					hsa-miR-361-5p	GIN1				hsa-miR-378a-5p	FSTL4
					hsa-miR-361-5p	GLOD5				hsa-miR-378a-5p	GALNT13
					hsa-miR-361-5p	GMEB1				hsa-miR-378a-5p	GBX2
					hsa-miR-361-5p	GPR160				hsa-miR-378a-5p	GFRA1
					hsa-miR-361-5p	GPSM3				hsa-miR-378a-5p	GGTLC3
					hsa-miR-361-5p	GTF2H2B				hsa-miR-378a-5p	GIPR
					hsa-miR-361-5p	GUSBP2				hsa-miR-378a-5p	GJD2
					hsa-miR-361-5p	HAUS3				hsa-miR-378a-5p	GLI1
					hsa-miR-361-5p	HEXIM1				hsa-miR-378a-5p	GLP1R
					hsa-miR-361-5p	HINT3				hsa-miR-378a-5p	GPR150
					hsa-miR-361-5p	HMGCR				hsa-miR-378a-5p	GPR174
					hsa-miR-361-5p	HMGXB4				hsa-miR-378a-5p	GRIK3
					hsa-miR-361-5p	IFT80				hsa-miR-378a-5p	GRM6
					hsa-miR-361-5p	IFT88				hsa-miR-378a-5p	HAS2
					hsa-miR-361-5p	IGHMBP2				hsa-miR-378a-5p	HMGCS2
					hsa-miR-361-5p	IL27RA				hsa-miR-378a-5p	HORMAD1
					hsa-miR-361-5p	INSIG2				hsa-miR-378a-5p	HOXA6
					hsa-miR-361-5p	INTS6				hsa-miR-378a-5p	HOXA7
					hsa-miR-361-5p	IPO4				hsa-miR-378a-5p	HTR7
					hsa-miR-361-5p	IQCG				hsa-miR-378a-5p	ICAM5
					hsa-miR-361-5p	KANSL3				hsa-miR-378a-5p	IFNG
					hsa-miR-361-5p	KCNMB3				hsa-miR-378a-5p	IGFALS
					hsa-miR-361-5p	KCTD10				hsa-miR-378a-5p	IGSF5
					hsa-miR-361-5p	KIAA0415				hsa-miR-378a-5p	IL22RA2
					hsa-miR-361-5p	KIAA0528				hsa-miR-378a-5p	IL3
					hsa-miR-361-5p	KIAA0947				hsa-miR-378a-5p	INA
					hsa-miR-361-5p	KIAA1009				hsa-miR-378a-5p	INSRR
					hsa-miR-361-5p	KIAA1841				hsa-miR-378a-5p	IQUB
					hsa-miR-361-5p	KISS1R				hsa-miR-378a-5p	IRGM
					hsa-miR-361-5p	KLF3				hsa-miR-378a-5p	ITGB7
					hsa-miR-361-5p	KLHL22				hsa-miR-378a-5p	ITIH1
					hsa-miR-361-5p	LANCL2				hsa-miR-378a-5p	ITIH3
					hsa-miR-361-5p	LMBR1				hsa-miR-378a-5p	KCNA2
					hsa-miR-361-5p	LMNB1				hsa-miR-378a-5p	KCNE1
					hsa-miR-361-5p	LOC100009676				hsa-miR-378a-5p	KCNS2
					hsa-miR-361-5p	LOC100271836				hsa-miR-378a-5p	KLHDC7A
					hsa-miR-361-5p	LOC285441				hsa-miR-378a-5p	KLK11
					hsa-miR-361-5p	LOC338799				hsa-miR-378a-5p	KLK5
					hsa-miR-361-5p	LOC654433				hsa-miR-378a-5p	KLK6
					hsa-miR-361-5p	LOC728613				hsa-miR-378a-5p	KLK7
					hsa-miR-361-5p	LTBP3				hsa-miR-378a-5p	KRT32
					hsa-miR-361-5p	LYSMD3				hsa-miR-378a-5p	KRT79
					hsa-miR-361-5p	MACF1				hsa-miR-378a-5p	LDHAL6B
					hsa-miR-361-5p	MAN1A1				hsa-miR-378a-5p	LEFTY2
					hsa-miR-361-5p	MAN2A2				hsa-miR-378a-5p	LEMD1
					hsa-miR-361-5p	MAN2B2				hsa-miR-378a-5p	LENEP
					hsa-miR-361-5p	MAP3K4				hsa-miR-378a-5p	LINGO2
					hsa-miR-361-5p	MAP4K4				hsa-miR-378a-5p	LPAR4
					hsa-miR-361-5p	MAP7				hsa-miR-378a-5p	LRFN5
					hsa-miR-361-5p	MDM4				hsa-miR-378a-5p	LRRC26
					hsa-miR-361-5p	MED29				hsa-miR-378a-5p	LY6D
					hsa-miR-361-5p	MEIS2				hsa-miR-378a-5p	MAMDC2
					hsa-miR-361-5p	METTL7A				hsa-miR-378a-5p	MC3R
					hsa-miR-361-5p	METTL8				hsa-miR-378a-5p	MEP1A
					hsa-miR-361-5p	MGAT2				hsa-miR-378a-5p	MINDY4B
					hsa-miR-361-5p	MMGT1				hsa-miR-378a-5p	MMP28
					hsa-miR-361-5p	MTHFR				hsa-miR-378a-5p	MMP3
					hsa-miR-361-5p	MTL5				hsa-miR-378a-5p	MMRN1
					hsa-miR-361-5p	MXI1				hsa-miR-378a-5p	MTRNR2L4
					hsa-miR-361-5p	MYO1C				hsa-miR-378a-5p	NIPAL4
					hsa-miR-361-5p	MYO1D				hsa-miR-378a-5p	NKAPL
					hsa-miR-361-5p	MYO9B				hsa-miR-378a-5p	NLRP7
					hsa-miR-361-5p	N6AMT1				hsa-miR-378a-5p	NNAT
					hsa-miR-361-5p	NAIF1				hsa-miR-378a-5p	NRG1
					hsa-miR-361-5p	NBPF1				hsa-miR-378a-5p	NTF3
					hsa-miR-361-5p	NCOA7				hsa-miR-378a-5p	ODAPH
					hsa-miR-361-5p	NCOR1P1				hsa-miR-378a-5p	OR2S2
					hsa-miR-361-5p	NEDD4				hsa-miR-378a-5p	OXCT2
					hsa-miR-361-5p	NPTN				hsa-miR-378a-5p	P2RY10
					hsa-miR-361-5p	NR3C1				hsa-miR-378a-5p	PAX3
					hsa-miR-361-5p	NUP153				hsa-miR-378a-5p	PCP2
					hsa-miR-361-5p	NUP188				hsa-miR-378a-5p	PGLYRP2
					hsa-miR-361-5p	NUPL1				hsa-miR-378a-5p	PHOX2B
					hsa-miR-361-5p	OBFC2A				hsa-miR-378a-5p	PHYHIPL
					hsa-miR-361-5p	OGFR				hsa-miR-378a-5p	PNMA2
					hsa-miR-361-5p	ORC2				hsa-miR-378a-5p	PRAME
					hsa-miR-361-5p	OXSR1				hsa-miR-378a-5p	PRDM8
					hsa-miR-361-5p	PABPN1				hsa-miR-378a-5p	PTGFR
					hsa-miR-361-5p	PACSIN2				hsa-miR-378a-5p	PTPRZ1
					hsa-miR-361-5p	PAFAH1B2				hsa-miR-378a-5p	RBBP8NL
					hsa-miR-361-5p	PANK3				hsa-miR-378a-5p	RBFOX3
					hsa-miR-361-5p	PAPOLG				hsa-miR-378a-5p	RBP2
					hsa-miR-361-5p	PARVB				hsa-miR-378a-5p	RGS18
					hsa-miR-361-5p	PAXIP1				hsa-miR-378a-5p	RIMS4
					hsa-miR-361-5p	PBXIP1				hsa-miR-378a-5p	RLN2
					hsa-miR-361-5p	PCCA				hsa-miR-378a-5p	SAA2
					hsa-miR-361-5p	PCGF3				hsa-miR-378a-5p	SAA4
					hsa-miR-361-5p	PCMTD1				hsa-miR-378a-5p	SAG
					hsa-miR-361-5p	PDCD11				hsa-miR-378a-5p	SALL1
					hsa-miR-361-5p	PDLIM5				hsa-miR-378a-5p	SCGB1D2
					hsa-miR-361-5p	PDSS2				hsa-miR-378a-5p	SCML4
					hsa-miR-361-5p	PDXDC2P				hsa-miR-378a-5p	SCN2A
					hsa-miR-361-5p	PIEZO1				hsa-miR-378a-5p	SCN2B
					hsa-miR-361-5p	PIK3CD				hsa-miR-378a-5p	SCN3B
					hsa-miR-361-5p	PKN2				hsa-miR-378a-5p	SDR16C5
					hsa-miR-361-5p	PLA2G12A				hsa-miR-378a-5p	SFRP2
					hsa-miR-361-5p	PLD1				hsa-miR-378a-5p	SFTPD
					hsa-miR-361-5p	PLEC				hsa-miR-378a-5p	SHANK1
					hsa-miR-361-5p	PLEKHA4				hsa-miR-378a-5p	SIRPG
					hsa-miR-361-5p	PLXNA1				hsa-miR-378a-5p	SLC13A5
					hsa-miR-361-5p	POFUT2				hsa-miR-378a-5p	SLC22A31
					hsa-miR-361-5p	POLE				hsa-miR-378a-5p	SLC23A1
					hsa-miR-361-5p	POLR1B				hsa-miR-378a-5p	SLC26A3
					hsa-miR-361-5p	POLR3F				hsa-miR-378a-5p	SLC26A9
					hsa-miR-361-5p	PPM1H				hsa-miR-378a-5p	SNAP91
					hsa-miR-361-5p	PPP1R14C				hsa-miR-378a-5p	SOAT2
					hsa-miR-361-5p	PPP1R26				hsa-miR-378a-5p	SOBP
					hsa-miR-361-5p	PPP6R1				hsa-miR-378a-5p	SOX30
					hsa-miR-361-5p	PPPDE2				hsa-miR-378a-5p	SPACA4
					hsa-miR-361-5p	PREPL				hsa-miR-378a-5p	SPATA4
					hsa-miR-361-5p	PRKAA1				hsa-miR-378a-5p	SPON1
					hsa-miR-361-5p	PRRC1				hsa-miR-378a-5p	SPZ1
					hsa-miR-361-5p	PTCD2				hsa-miR-378a-5p	SRL
					hsa-miR-361-5p	PTPN1				hsa-miR-378a-5p	SRMS
					hsa-miR-361-5p	PUM2				hsa-miR-378a-5p	SSTR4
					hsa-miR-361-5p	R3HDM1				hsa-miR-378a-5p	STAC2
					hsa-miR-361-5p	RAB22A				hsa-miR-378a-5p	STAP1
					hsa-miR-361-5p	RABGAP1				hsa-miR-378a-5p	SULT1C4
					hsa-miR-361-5p	RAD9A				hsa-miR-378a-5p	SYNDIG1L
					hsa-miR-361-5p	RAPGEF6				hsa-miR-378a-5p	TCEAL2
					hsa-miR-361-5p	RASA3				hsa-miR-378a-5p	TCP11
					hsa-miR-361-5p	RBL1				hsa-miR-378a-5p	TEDDM1
					hsa-miR-361-5p	RBM12				hsa-miR-378a-5p	TENM1
					hsa-miR-361-5p	RBM19				hsa-miR-378a-5p	TENM3
					hsa-miR-361-5p	RFK				hsa-miR-378a-5p	TEPP
					hsa-miR-361-5p	RHD				hsa-miR-378a-5p	TEX53
					hsa-miR-361-5p	RICTOR				hsa-miR-378a-5p	TFF1
					hsa-miR-361-5p	RNASEL				hsa-miR-378a-5p	TFF3
					hsa-miR-361-5p	RNF141				hsa-miR-378a-5p	THPO
					hsa-miR-361-5p	RNF145				hsa-miR-378a-5p	TM6SF2
					hsa-miR-361-5p	RNF146				hsa-miR-378a-5p	TMEM210
					hsa-miR-361-5p	RNF19A				hsa-miR-378a-5p	TMEM225B
					hsa-miR-361-5p	RNF214				hsa-miR-378a-5p	TNFRSF13B
					hsa-miR-361-5p	RNF31				hsa-miR-378a-5p	TNIP3
					hsa-miR-361-5p	RNF8				hsa-miR-378a-5p	TPSG1
					hsa-miR-361-5p	RPL23AP82				hsa-miR-378a-5p	TRAPPC3L
					hsa-miR-361-5p	RPL32P3				hsa-miR-378a-5p	TRAT1
					hsa-miR-361-5p	RRP7A				hsa-miR-378a-5p	TRPM8
					hsa-miR-361-5p	SC5DL				hsa-miR-378a-5p	UBASH3A
					hsa-miR-361-5p	SDHAP1				hsa-miR-378a-5p	UTS2
					hsa-miR-361-5p	SEC62				hsa-miR-378a-5p	VSTM2B
					hsa-miR-361-5p	SFSWAP				hsa-miR-378a-5p	WNT16
					hsa-miR-361-5p	SLC25A23				hsa-miR-378a-5p	XCR1
					hsa-miR-361-5p	SLC29A2				hsa-miR-378a-5p	ZDHHC19
					hsa-miR-361-5p	SLC36A4				hsa-miR-378a-5p	ZFP57
					hsa-miR-361-5p	SLC39A14				hsa-miR-378a-5p	ZIC4
					hsa-miR-361-5p	SLC9A3R2				hsa-miR-378a-5p	ZNF215
					hsa-miR-361-5p	SMG5				hsa-miR-378a-5p	ZNF354C
					hsa-miR-361-5p	SMG9				hsa-miR-378a-5p	ZNF80
					hsa-miR-361-5p	SNX1				hsa-miR-378a-5p	ZNF831
					hsa-miR-361-5p	SNX13				hsa-miR-378a-5p	ZNF888
					hsa-miR-361-5p	SPCS3				hsa-miR-378c	A2M
					hsa-miR-361-5p	SPIN2A				hsa-miR-378c	AAGAB
					hsa-miR-361-5p	SPPL3				hsa-miR-378c	AASS
					hsa-miR-361-5p	SPRED2				hsa-miR-378c	ABAT
					hsa-miR-361-5p	SPTSSA				hsa-miR-378c	ABCA1
					hsa-miR-361-5p	SS18L1				hsa-miR-378c	ABCA3
					hsa-miR-361-5p	SSFA2				hsa-miR-378c	ABCA6
					hsa-miR-361-5p	ST3GAL3				hsa-miR-378c	ABCA9
					hsa-miR-361-5p	STAT2				hsa-miR-378c	ABCB4
					hsa-miR-361-5p	STX17				hsa-miR-378c	ABCC9
					hsa-miR-361-5p	SULT1A2				hsa-miR-378c	ABCD3
					hsa-miR-361-5p	SUPT6H				hsa-miR-378c	ABCG1
					hsa-miR-361-5p	TAF1C				hsa-miR-378c	ABHD11
					hsa-miR-361-5p	TASP1				hsa-miR-378c	ABHD17C
					hsa-miR-361-5p	THADA				hsa-miR-378c	ABI3BP
					hsa-miR-361-5p	THAP1				hsa-miR-378c	ACADSB
					hsa-miR-361-5p	TJP1				hsa-miR-378c	ACBD4
					hsa-miR-361-5p	TLK1				hsa-miR-378c	ACOT1
					hsa-miR-361-5p	TLK2				hsa-miR-378c	ACOT2
					hsa-miR-361-5p	TMED7				hsa-miR-378c	ACOT4
					hsa-miR-361-5p	TMEM241				hsa-miR-378c	ACSF2
					hsa-miR-361-5p	TMEM39A				hsa-miR-378c	ACSL4
					hsa-miR-361-5p	TMEM74B				hsa-miR-378c	ACSM5
					hsa-miR-361-5p	TMEM91				hsa-miR-378c	ACTA2
					hsa-miR-361-5p	TMF1				hsa-miR-378c	ACTL10
					hsa-miR-361-5p	TRAF7				hsa-miR-378c	ACTN1
					hsa-miR-361-5p	TRAK1				hsa-miR-378c	ADA2
					hsa-miR-361-5p	TRAPPC2				hsa-miR-378c	ADAM19
					hsa-miR-361-5p	TRAPPC6B				hsa-miR-378c	ADAM23
					hsa-miR-361-5p	TRIM14				hsa-miR-378c	ADAM33
					hsa-miR-361-5p	TRIM6				hsa-miR-378c	ADAMTS12
					hsa-miR-361-5p	TRMT5				hsa-miR-378c	ADAMTS2
					hsa-miR-361-5p	TSPYL6				hsa-miR-378c	ADAMTS3
					hsa-miR-361-5p	TTC8				hsa-miR-378c	ADAMTS4
					hsa-miR-361-5p	TUBG2				hsa-miR-378c	ADAMTS7
					hsa-miR-361-5p	TULP3				hsa-miR-378c	ADAMTSL1
					hsa-miR-361-5p	TUT1				hsa-miR-378c	ADAMTSL4
					hsa-miR-361-5p	TYMP				hsa-miR-378c	ADARB1
					hsa-miR-361-5p	UBA6				hsa-miR-378c	ADCY4
					hsa-miR-361-5p	UBAP1				hsa-miR-378c	ADCY9
					hsa-miR-361-5p	UBE2Q1				hsa-miR-378c	ADCYAP1R1
					hsa-miR-361-5p	UBE2Z				hsa-miR-378c	ADD3
					hsa-miR-361-5p	UBE3C				hsa-miR-378c	ADGRA2
					hsa-miR-361-5p	UBE4B				hsa-miR-378c	ADGRF3
					hsa-miR-361-5p	UBN1				hsa-miR-378c	ADGRF5
					hsa-miR-361-5p	UBQLN2				hsa-miR-378c	ADGRL2
					hsa-miR-361-5p	UBR5				hsa-miR-378c	ADGRL4
					hsa-miR-361-5p	UBTF				hsa-miR-378c	ADIPOR1
					hsa-miR-361-5p	UHRF1BP1				hsa-miR-378c	ADPRH
					hsa-miR-361-5p	ULK1				hsa-miR-378c	ADRB2
					hsa-miR-361-5p	UNC119B				hsa-miR-378c	AEBP1
					hsa-miR-361-5p	USP28				hsa-miR-378c	AFAP1L1
					hsa-miR-361-5p	USP4				hsa-miR-378c	AFF3
					hsa-miR-361-5p	USP45				hsa-miR-378c	AGBL2
					hsa-miR-361-5p	VAMP4				hsa-miR-378c	AGL
					hsa-miR-361-5p	VPS13C				hsa-miR-378c	AGR2
					hsa-miR-361-5p	VPS37B				hsa-miR-378c	AK7
					hsa-miR-361-5p	VPS39				hsa-miR-378c	AK8
					hsa-miR-361-5p	WDFY2				hsa-miR-378c	AKNA
					hsa-miR-361-5p	WDR26				hsa-miR-378c	AKT3
					hsa-miR-361-5p	WHSC1				hsa-miR-378c	ALDH1A1
					hsa-miR-361-5p	XKR3				hsa-miR-378c	ALDH1B1
					hsa-miR-361-5p	XPO7				hsa-miR-378c	ALDH1L2
					hsa-miR-361-5p	XXYLT1				hsa-miR-378c	ALDH4A1
					hsa-miR-361-5p	YIPF6				hsa-miR-378c	ALDH6A1
					hsa-miR-361-5p	YOD1				hsa-miR-378c	ALDOA
					hsa-miR-361-5p	ZBTB11				hsa-miR-378c	ALOX5
					hsa-miR-361-5p	ZC3H13				hsa-miR-378c	AMFR
					hsa-miR-361-5p	ZDHHC14				hsa-miR-378c	AMTN
					hsa-miR-361-5p	ZFP106				hsa-miR-378c	ANG
					hsa-miR-361-5p	ZFP64				hsa-miR-378c	ANGPTL1
					hsa-miR-361-5p	ZFYVE16				hsa-miR-378c	ANK2
					hsa-miR-361-5p	ZKSCAN1				hsa-miR-378c	ANK3
					hsa-miR-361-5p	ZNF384				hsa-miR-378c	ANKDD1A
					hsa-miR-361-5p	ZNF385A				hsa-miR-378c	ANKRA2
					hsa-miR-361-5p	ZNF598				hsa-miR-378c	ANKRD35
					hsa-miR-361-5p	ZNF680				hsa-miR-378c	ANKRD40CL
					hsa-miR-361-5p	ZNF701				hsa-miR-378c	ANKRD42
					hsa-miR-361-5p	ZNF721				hsa-miR-378c	ANKRD53
					hsa-miR-361-5p	ZNF84				hsa-miR-378c	ANKRD6
					hsa-miR-361-5p	ZNF92				hsa-miR-378c	ANKS1B
					hsa-miR-361-5p	ZNRF1				hsa-miR-378c	ANP32E
					hsa-miR-361-5p	ZRANB3				hsa-miR-378c	ANTXR1
					hsa-miR-361-5p	ZSCAN21				hsa-miR-378c	ANTXR2
					hsa-miR-365a-3p	ABCC4				hsa-miR-378c	ANXA1
					hsa-miR-365a-3p	ACO1				hsa-miR-378c	ANXA2R
					hsa-miR-365a-3p	ACSF2				hsa-miR-378c	ANXA9
					hsa-miR-365a-3p	ADIPOR2				hsa-miR-378c	AOC3
					hsa-miR-365a-3p	AFTPH				hsa-miR-378c	AP1AR
					hsa-miR-365a-3p	AGPAT5				hsa-miR-378c	AP1G2
					hsa-miR-365a-3p	AHCTF1				hsa-miR-378c	AP1M2
					hsa-miR-365a-3p	ALG13				hsa-miR-378c	APCDD1L
					hsa-miR-365a-3p	AMZ2P1				hsa-miR-378c	APH1B
					hsa-miR-365a-3p	APOL1				hsa-miR-378c	APLNR
					hsa-miR-365a-3p	ARF6				hsa-miR-378c	AQP1
					hsa-miR-365a-3p	ARFGAP1				hsa-miR-378c	ARAP3
					hsa-miR-365a-3p	ARFGEF1				hsa-miR-378c	ARF3
					hsa-miR-365a-3p	ARHGAP6				hsa-miR-378c	ARFGEF3
					hsa-miR-365a-3p	ARMCX5				hsa-miR-378c	ARHGAP22
					hsa-miR-365a-3p	ARNT				hsa-miR-378c	ARHGAP24
					hsa-miR-365a-3p	ASTN2				hsa-miR-378c	ARHGAP28
					hsa-miR-365a-3p	ASXL1				hsa-miR-378c	ARHGAP30
					hsa-miR-365a-3p	ATF3				hsa-miR-378c	ARHGAP31
					hsa-miR-365a-3p	ATG7				hsa-miR-378c	ARHGAP32
					hsa-miR-365a-3p	ATP5S				hsa-miR-378c	ARHGAP39
					hsa-miR-365a-3p	ATRX				hsa-miR-378c	ARHGAP4
					hsa-miR-365a-3p	B4GALT4				hsa-miR-378c	ARHGAP8
					hsa-miR-365a-3p	BANP				hsa-miR-378c	ARHGEF15
					hsa-miR-365a-3p	BARD1				hsa-miR-378c	ARHGEF16
					hsa-miR-365a-3p	BBX				hsa-miR-378c	ARHGEF40
					hsa-miR-365a-3p	BCOR				hsa-miR-378c	ARHGEF9
					hsa-miR-365a-3p	BEX1				hsa-miR-378c	ARL3
					hsa-miR-365a-3p	BMP1				hsa-miR-378c	ARL4C
					hsa-miR-365a-3p	BPTF				hsa-miR-378c	ARMH4
					hsa-miR-365a-3p	BRCA2				hsa-miR-378c	ARMT1
					hsa-miR-365a-3p	BTAF1				hsa-miR-378c	ARRB2
					hsa-miR-365a-3p	BTN2A2				hsa-miR-378c	ARRDC1
					hsa-miR-365a-3p	BTN3A1				hsa-miR-378c	ARRDC3
					hsa-miR-365a-3p	C10orf118				hsa-miR-378c	ARSB
					hsa-miR-365a-3p	C10orf2				hsa-miR-378c	ARSD
					hsa-miR-365a-3p	C12orf4				hsa-miR-378c	ARSG
					hsa-miR-365a-3p	C14orf118				hsa-miR-378c	ASAP1
					hsa-miR-365a-3p	C14orf159				hsa-miR-378c	ASB16
					hsa-miR-365a-3p	C15orf37				hsa-miR-378c	ASGR1
					hsa-miR-365a-3p	C16orf93				hsa-miR-378c	ATP6AP1
					hsa-miR-365a-3p	C20orf7				hsa-miR-378c	ATP6V1G1
					hsa-miR-365a-3p	C22orf29				hsa-miR-378c	ATP6V1G2
					hsa-miR-365a-3p	C2orf68				hsa-miR-378c	ATP8B1
					hsa-miR-365a-3p	C5orf55				hsa-miR-378c	ATP8B2
					hsa-miR-365a-3p	C6orf106				hsa-miR-378c	ATP8B4
					hsa-miR-365a-3p	C6orf147				hsa-miR-378c	AXL
					hsa-miR-365a-3p	C9orf3				hsa-miR-378c	AZGP1
					hsa-miR-365a-3p	CAPN12				hsa-miR-378c	B4GALNT4
					hsa-miR-365a-3p	CARD11				hsa-miR-378c	BACE1
					hsa-miR-365a-3p	CASP2				hsa-miR-378c	BACH1
					hsa-miR-365a-3p	CBWD6				hsa-miR-378c	BAG1
					hsa-miR-365a-3p	CBX4				hsa-miR-378c	BAIAP2
					hsa-miR-365a-3p	CCDC50				hsa-miR-378c	BASP1
					hsa-miR-365a-3p	CCDC7				hsa-miR-378c	BBOF1
					hsa-miR-365a-3p	CD2AP				hsa-miR-378c	BBS4
					hsa-miR-365a-3p	CD96				hsa-miR-378c	BBS5
					hsa-miR-365a-3p	CDADC1				hsa-miR-378c	BCAM
					hsa-miR-365a-3p	CDC73				hsa-miR-378c	BCDIN3D
					hsa-miR-365a-3p	CDK17				hsa-miR-378c	BCHE
					hsa-miR-365a-3p	CEP104				hsa-miR-378c	BCL2
					hsa-miR-365a-3p	CEP170				hsa-miR-378c	BCL6B
					hsa-miR-365a-3p	CETN4P				hsa-miR-378c	BECN2
					hsa-miR-365a-3p	CHMP7				hsa-miR-378c	BGN
					hsa-miR-365a-3p	CLDN7				hsa-miR-378c	BHLHE40
					hsa-miR-365a-3p	CLEC16A				hsa-miR-378c	BHLHE41
					hsa-miR-365a-3p	CMPK2				hsa-miR-378c	BICC1
					hsa-miR-365a-3p	CNOT4				hsa-miR-378c	BIRC3
					hsa-miR-365a-3p	COL6A3				hsa-miR-378c	BLVRB
					hsa-miR-365a-3p	COQ2				hsa-miR-378c	BMI1
					hsa-miR-365a-3p	COX10				hsa-miR-378c	BNIPL
					hsa-miR-365a-3p	COX19				hsa-miR-378c	BOC
					hsa-miR-365a-3p	CPEB1				hsa-miR-378c	BST1
					hsa-miR-365a-3p	CR1L				hsa-miR-378c	BTBD11
					hsa-miR-365a-3p	CRNKL1				hsa-miR-378c	BTN2A2
					hsa-miR-365a-3p	CTPS2				hsa-miR-378c	BTN3A1
					hsa-miR-365a-3p	DAPK1				hsa-miR-378c	BTN3A3
					hsa-miR-365a-3p	DBN1				hsa-miR-378c	C11orf95
					hsa-miR-365a-3p	DCTN5				hsa-miR-378c	C11orf96
					hsa-miR-365a-3p	DCUN1D4				hsa-miR-378c	C15orf65
					hsa-miR-365a-3p	DDX11				hsa-miR-378c	C16orf46
					hsa-miR-365a-3p	DDX60L				hsa-miR-378c	C17orf58
					hsa-miR-365a-3p	DENND1A				hsa-miR-378c	C17orf97
					hsa-miR-365a-3p	DGCR8				hsa-miR-378c	C1orf226
					hsa-miR-365a-3p	DGKQ				hsa-miR-378c	C1orf54
					hsa-miR-365a-3p	DHX35				hsa-miR-378c	C1QTNF6
					hsa-miR-365a-3p	DIAPH3				hsa-miR-378c	C20orf96
					hsa-miR-365a-3p	DIEXF				hsa-miR-378c	C21orf91
					hsa-miR-365a-3p	DLG5				hsa-miR-378c	C2orf15
					hsa-miR-365a-3p	DNAL4				hsa-miR-378c	C3orf14
					hsa-miR-365a-3p	DVL1				hsa-miR-378c	C3orf22
					hsa-miR-365a-3p	DYNC1I1				hsa-miR-378c	C3orf52
					hsa-miR-365a-3p	DZIP3				hsa-miR-378c	C3orf80
					hsa-miR-365a-3p	EDC4				hsa-miR-378c	C4orf54
					hsa-miR-365a-3p	EHD1				hsa-miR-378c	C5AR2
					hsa-miR-365a-3p	ENDOV				hsa-miR-378c	C9orf116
					hsa-miR-365a-3p	ENPP3				hsa-miR-378c	C9orf64
					hsa-miR-365a-3p	ERMP1				hsa-miR-378c	C9orf92
					hsa-miR-365a-3p	ERN1				hsa-miR-378c	CABLES1
					hsa-miR-365a-3p	ERV3-1				hsa-miR-378c	CACNA1C
					hsa-miR-365a-3p	EXOC5				hsa-miR-378c	CACNA1S
					hsa-miR-365a-3p	F2RL3				hsa-miR-378c	CACNG1
					hsa-miR-365a-3p	FAAH2				hsa-miR-378c	CADM1
					hsa-miR-365a-3p	FAM115A				hsa-miR-378c	CADPS2
					hsa-miR-365a-3p	FAM126A				hsa-miR-378c	CALCRL
					hsa-miR-365a-3p	FAM129A				hsa-miR-378c	CALHM5
					hsa-miR-365a-3p	FAM193B				hsa-miR-378c	CAMSAP3
					hsa-miR-365a-3p	FAM208B				hsa-miR-378c	CANT1
					hsa-miR-365a-3p	FAM21B				hsa-miR-378c	CARD16
					hsa-miR-365a-3p	FAM40B				hsa-miR-378c	CARD6
					hsa-miR-365a-3p	FAM8A1				hsa-miR-378c	CARTPT
					hsa-miR-365a-3p	FBXO45				hsa-miR-378c	CASD1
					hsa-miR-365a-3p	FBXO9				hsa-miR-378c	CASTOR1
					hsa-miR-365a-3p	FKBP14				hsa-miR-378c	CASZ1
					hsa-miR-365a-3p	FKBP9				hsa-miR-378c	CATSPER1
					hsa-miR-365a-3p	FLYWCH1				hsa-miR-378c	CBL
					hsa-miR-365a-3p	FMR1				hsa-miR-378c	CBR4
					hsa-miR-365a-3p	FOXP1				hsa-miR-378c	CBX4
					hsa-miR-365a-3p	FYN				hsa-miR-378c	CCDC102B
					hsa-miR-365a-3p	FZR1				hsa-miR-378c	CCDC106
					hsa-miR-365a-3p	GAB2				hsa-miR-378c	CCDC113
					hsa-miR-365a-3p	GAGE10				hsa-miR-378c	CCDC125
					hsa-miR-365a-3p	GAK				hsa-miR-378c	CCDC148
					hsa-miR-365a-3p	GALNT7				hsa-miR-378c	CCDC159
					hsa-miR-365a-3p	GATAD1				hsa-miR-378c	CCDC183
					hsa-miR-365a-3p	GCC1				hsa-miR-378c	CCDC191
					hsa-miR-365a-3p	GCFC2				hsa-miR-378c	CCDC196
					hsa-miR-365a-3p	GCH1				hsa-miR-378c	CCDC24
					hsa-miR-365a-3p	GEMIN5				hsa-miR-378c	CCDC3
					hsa-miR-365a-3p	GGA2				hsa-miR-378c	CCDC30
					hsa-miR-365a-3p	GIN1				hsa-miR-378c	CCDC40
					hsa-miR-365a-3p	GLOD5				hsa-miR-378c	CCDC50
					hsa-miR-365a-3p	GMEB1				hsa-miR-378c	CCDC69
					hsa-miR-365a-3p	GPR160				hsa-miR-378c	CCDC71L
					hsa-miR-365a-3p	GPSM3				hsa-miR-378c	CCDC80
					hsa-miR-365a-3p	GTF2H2B				hsa-miR-378c	CCDC83
					hsa-miR-365a-3p	GUSBP2				hsa-miR-378c	CCDC88A
					hsa-miR-365a-3p	HAUS3				hsa-miR-378c	CCDC88B
					hsa-miR-365a-3p	HEXIM1				hsa-miR-378c	CCDC88C
					hsa-miR-365a-3p	HINT3				hsa-miR-378c	CCDC96
					hsa-miR-365a-3p	HMGCR				hsa-miR-378c	CCL11
					hsa-miR-365a-3p	HMGXB4				hsa-miR-378c	CCL3
					hsa-miR-365a-3p	IFT80				hsa-miR-378c	CCN1
					hsa-miR-365a-3p	IFT88				hsa-miR-378c	CCN2
					hsa-miR-365a-3p	IGHMBP2				hsa-miR-378c	CCN3
					hsa-miR-365a-3p	IL27RA				hsa-miR-378c	CCN4
					hsa-miR-365a-3p	INSIG2				hsa-miR-378c	CCND1
					hsa-miR-365a-3p	INTS6				hsa-miR-378c	CCND2
					hsa-miR-365a-3p	IPO4				hsa-miR-378c	CCNG2
					hsa-miR-365a-3p	IQCG				hsa-miR-378c	CCNJL
					hsa-miR-365a-3p	KANSL3				hsa-miR-378c	CD200
					hsa-miR-365a-3p	KCNMB3				hsa-miR-378c	CD302
					hsa-miR-365a-3p	KCTD10				hsa-miR-378c	CD34
					hsa-miR-365a-3p	KIAA0415				hsa-miR-378c	CD4
					hsa-miR-365a-3p	KIAA0528				hsa-miR-378c	CD46
					hsa-miR-365a-3p	KIAA0947				hsa-miR-378c	CD58
					hsa-miR-365a-3p	KIAA1009				hsa-miR-378c	CD93
					hsa-miR-365a-3p	KIAA1841				hsa-miR-378c	CD99
					hsa-miR-365a-3p	KISS1R				hsa-miR-378c	CDA
					hsa-miR-365a-3p	KLF3				hsa-miR-378c	CDC42EP5
					hsa-miR-365a-3p	KLHL22				hsa-miR-378c	CDH1
					hsa-miR-365a-3p	LANCL2				hsa-miR-378c	CDH11
					hsa-miR-365a-3p	LMBR1				hsa-miR-378c	CDH5
					hsa-miR-365a-3p	LMNB1				hsa-miR-378c	CDH6
					hsa-miR-365a-3p	LOC100009676				hsa-miR-378c	CDKL1
					hsa-miR-365a-3p	LOC100271836				hsa-miR-378c	CDKN2B
					hsa-miR-365a-3p	LOC285441				hsa-miR-378c	CDO1
					hsa-miR-365a-3p	LOC338799				hsa-miR-378c	CDYL2
					hsa-miR-365a-3p	LOC654433				hsa-miR-378c	CEACAM5
					hsa-miR-365a-3p	LOC728613				hsa-miR-378c	CELSR1
					hsa-miR-365a-3p	LTBP3				hsa-miR-378c	CEMIP2
					hsa-miR-365a-3p	LYSMD3				hsa-miR-378c	CEP112
					hsa-miR-365a-3p	MACF1				hsa-miR-378c	CEP170
					hsa-miR-365a-3p	MAN1A1				hsa-miR-378c	CERS2
					hsa-miR-365a-3p	MAN2A2				hsa-miR-378c	CERS4
					hsa-miR-365a-3p	MAN2B2				hsa-miR-378c	CERS6
					hsa-miR-365a-3p	MAP3K4				hsa-miR-378c	CETN3
					hsa-miR-365a-3p	MAP4K4				hsa-miR-378c	CFAP298
					hsa-miR-365a-3p	MAP7				hsa-miR-378c	CFAP44
					hsa-miR-365a-3p	MDM4				hsa-miR-378c	CFAP53
					hsa-miR-365a-3p	MED29				hsa-miR-378c	CFAP91
					hsa-miR-365a-3p	MEIS2				hsa-miR-378c	CFH
					hsa-miR-365a-3p	METTL7A				hsa-miR-378c	CFLAR
					hsa-miR-365a-3p	METTL8				hsa-miR-378c	CGN
					hsa-miR-365a-3p	MGAT2				hsa-miR-378c	CHAD
					hsa-miR-365a-3p	MMGT1				hsa-miR-378c	CHDH
					hsa-miR-365a-3p	MTHFR				hsa-miR-378c	CHMP2A
					hsa-miR-365a-3p	MTL5				hsa-miR-378c	CHRNE
					hsa-miR-365a-3p	MXI1				hsa-miR-378c	CHST11
					hsa-miR-365a-3p	MYO1C				hsa-miR-378c	CHST7
					hsa-miR-365a-3p	MYO1D				hsa-miR-378c	CHSY3
					hsa-miR-365a-3p	MYO9B				hsa-miR-378c	CIAO3
					hsa-miR-365a-3p	N6AMT1				hsa-miR-378c	CIPC
					hsa-miR-365a-3p	NAIF1				hsa-miR-378c	CIRBP
					hsa-miR-365a-3p	NBPF1				hsa-miR-378c	CISH
					hsa-miR-365a-3p	NCOA7				hsa-miR-378c	CKMT2
					hsa-miR-365a-3p	NCOR1P1				hsa-miR-378c	CLDN25
					hsa-miR-365a-3p	NEDD4				hsa-miR-378c	CLDN3
					hsa-miR-365a-3p	NPTN				hsa-miR-378c	CLDN5
					hsa-miR-365a-3p	NR3C1				hsa-miR-378c	CLDN7
					hsa-miR-365a-3p	NUP153				hsa-miR-378c	CLEC14A
					hsa-miR-365a-3p	NUP188				hsa-miR-378c	CLEC1A
					hsa-miR-365a-3p	NUPL1				hsa-miR-378c	CLEC2B
					hsa-miR-365a-3p	OBFC2A				hsa-miR-378c	CLEC2D
					hsa-miR-365a-3p	OGFR				hsa-miR-378c	CLEC4A
					hsa-miR-365a-3p	ORC2				hsa-miR-378c	CLGN
					hsa-miR-365a-3p	OXSR1				hsa-miR-378c	CLIC4
					hsa-miR-365a-3p	PABPN1				hsa-miR-378c	CLIC5
					hsa-miR-365a-3p	PACSIN2				hsa-miR-378c	CLIP2
					hsa-miR-365a-3p	PAFAH1B2				hsa-miR-378c	CLIP3
					hsa-miR-365a-3p	PANK3				hsa-miR-378c	CLMP
					hsa-miR-365a-3p	PAPOLG				hsa-miR-378c	CLN3
					hsa-miR-365a-3p	PARVB				hsa-miR-378c	CLPSL2
					hsa-miR-365a-3p	PAXIP1				hsa-miR-378c	CLRN1
					hsa-miR-365a-3p	PBXIP1				hsa-miR-378c	CLTCL1
					hsa-miR-365a-3p	PCCA				hsa-miR-378c	CMBL
					hsa-miR-365a-3p	PCGF3				hsa-miR-378c	CMTM3
					hsa-miR-365a-3p	PCMTD1				hsa-miR-378c	CNN2
					hsa-miR-365a-3p	PDCD11				hsa-miR-378c	CNN3
					hsa-miR-365a-3p	PDLIM5				hsa-miR-378c	CNRIP1
					hsa-miR-365a-3p	PDSS2				hsa-miR-378c	CNTD1
					hsa-miR-365a-3p	PDXDC2P				hsa-miR-378c	CNTLN
					hsa-miR-365a-3p	PIEZO1				hsa-miR-378c	COA3
					hsa-miR-365a-3p	PIK3CD				hsa-miR-378c	COG7
					hsa-miR-365a-3p	PKN2				hsa-miR-378c	COL13A1
					hsa-miR-365a-3p	PLA2G12A				hsa-miR-378c	COL14A1
					hsa-miR-365a-3p	PLD1				hsa-miR-378c	COL15A1
					hsa-miR-365a-3p	PLEC				hsa-miR-378c	COL1A1
					hsa-miR-365a-3p	PLEKHA4				hsa-miR-378c	COL1A2
					hsa-miR-365a-3p	PLXNA1				hsa-miR-378c	COL24A1
					hsa-miR-365a-3p	POFUT2				hsa-miR-378c	COL3A1
					hsa-miR-365a-3p	POLE				hsa-miR-378c	COL4A2
					hsa-miR-365a-3p	POLR1B				hsa-miR-378c	COL5A1
					hsa-miR-365a-3p	POLR3F				hsa-miR-378c	COL5A2
					hsa-miR-365a-3p	PPM1H				hsa-miR-378c	COL6A3
					hsa-miR-365a-3p	PPP1R14C				hsa-miR-378c	COL8A1
					hsa-miR-365a-3p	PPP1R26				hsa-miR-378c	COLEC12
					hsa-miR-365a-3p	PPP6R1				hsa-miR-378c	COLGALT1
					hsa-miR-365a-3p	PPPDE2				hsa-miR-378c	COLGALT2
					hsa-miR-365a-3p	PREPL				hsa-miR-378c	COMTD1
					hsa-miR-365a-3p	PRKAA1				hsa-miR-378c	COPZ2
					hsa-miR-365a-3p	PRRC1				hsa-miR-378c	COQ6
					hsa-miR-365a-3p	PTCD2				hsa-miR-378c	COQ7
					hsa-miR-365a-3p	PTPN1				hsa-miR-378c	CORO1A
					hsa-miR-365a-3p	PUM2				hsa-miR-378c	CORO1C
					hsa-miR-365a-3p	R3HDM1				hsa-miR-378c	CPEB2
					hsa-miR-365a-3p	RAB22A				hsa-miR-378c	CPEB3
					hsa-miR-365a-3p	RABGAP1				hsa-miR-378c	CPED1
					hsa-miR-365a-3p	RAD9A				hsa-miR-378c	CPM
					hsa-miR-365a-3p	RAPGEF6				hsa-miR-378c	CPNE2
					hsa-miR-365a-3p	RASA3				hsa-miR-378c	CPNE8
					hsa-miR-365a-3p	RBL1				hsa-miR-378c	CPXM2
					hsa-miR-365a-3p	RBM12				hsa-miR-378c	CRACDL
					hsa-miR-365a-3p	RBM19				hsa-miR-378c	CRAT
					hsa-miR-365a-3p	RFK				hsa-miR-378c	CREB3L4
					hsa-miR-365a-3p	RHD				hsa-miR-378c	CRIP1
					hsa-miR-365a-3p	RICTOR				hsa-miR-378c	CRIP2
					hsa-miR-365a-3p	RNASEL				hsa-miR-378c	CRISPLD2
					hsa-miR-365a-3p	RNF141				hsa-miR-378c	CRMP1
					hsa-miR-365a-3p	RNF145				hsa-miR-378c	CROT
					hsa-miR-365a-3p	RNF146				hsa-miR-378c	CRYBG3
					hsa-miR-365a-3p	RNF19A				hsa-miR-378c	CSAD
					hsa-miR-365a-3p	RNF214				hsa-miR-378c	CSF2
					hsa-miR-365a-3p	RNF31				hsa-miR-378c	CSPG4
					hsa-miR-365a-3p	RNF8				hsa-miR-378c	CSRNP3
					hsa-miR-365a-3p	RPL23AP82				hsa-miR-378c	CST5
					hsa-miR-365a-3p	RPL32P3				hsa-miR-378c	CST9L
					hsa-miR-365a-3p	RRP7A				hsa-miR-378c	CTHRC1
					hsa-miR-365a-3p	SC5DL				hsa-miR-378c	CTNND2
					hsa-miR-365a-3p	SDHAP1				hsa-miR-378c	CTSB
					hsa-miR-365a-3p	SEC62				hsa-miR-378c	CTSK
					hsa-miR-365a-3p	SFSWAP				hsa-miR-378c	CTSZ
					hsa-miR-365a-3p	SLC25A23				hsa-miR-378c	CTTNBP2NL
					hsa-miR-365a-3p	SLC29A2				hsa-miR-378c	CUBN
					hsa-miR-365a-3p	SLC36A4				hsa-miR-378c	CUEDC1
					hsa-miR-365a-3p	SLC39A14				hsa-miR-378c	CXCL12
					hsa-miR-365a-3p	SLC9A3R2				hsa-miR-378c	CXCL16
					hsa-miR-365a-3p	SMG5				hsa-miR-378c	CXCR3
					hsa-miR-365a-3p	SMG9				hsa-miR-378c	CXCR4
					hsa-miR-365a-3p	SNX1				hsa-miR-378c	CXXC5
					hsa-miR-365a-3p	SNX13				hsa-miR-378c	CYB561
					hsa-miR-365a-3p	SPCS3				hsa-miR-378c	CYB561D2
					hsa-miR-365a-3p	SPIN2A				hsa-miR-378c	CYB5D2
					hsa-miR-365a-3p	SPPL3				hsa-miR-378c	CYB5R1
					hsa-miR-365a-3p	SPRED2				hsa-miR-378c	CYGB
					hsa-miR-365a-3p	SPTSSA				hsa-miR-378c	CYP1B1
					hsa-miR-365a-3p	SS18L1				hsa-miR-378c	CYP2U1
					hsa-miR-365a-3p	SSFA2				hsa-miR-378c	CYP4F2
					hsa-miR-365a-3p	ST3GAL3				hsa-miR-378c	CYTH1
					hsa-miR-365a-3p	STAT2				hsa-miR-378c	CYTH3
					hsa-miR-365a-3p	STX17				hsa-miR-378c	CYTIP
					hsa-miR-365a-3p	SULT1A2				hsa-miR-378c	D2HGDH
					hsa-miR-365a-3p	SUPT6H				hsa-miR-378c	DAAM2
					hsa-miR-365a-3p	TAF1C				hsa-miR-378c	DAB2
					hsa-miR-365a-3p	TASP1				hsa-miR-378c	DACT1
					hsa-miR-365a-3p	THADA				hsa-miR-378c	DACT3
					hsa-miR-365a-3p	THAP1				hsa-miR-378c	DALRD3
					hsa-miR-365a-3p	TJP1				hsa-miR-378c	DAPK1
					hsa-miR-365a-3p	TLK1				hsa-miR-378c	DBNDD1
					hsa-miR-365a-3p	TLK2				hsa-miR-378c	DCAF10
					hsa-miR-365a-3p	TMED7				hsa-miR-378c	DCBLD1
					hsa-miR-365a-3p	TMEM241				hsa-miR-378c	DCHS1
					hsa-miR-365a-3p	TMEM39A				hsa-miR-378c	DCLK2
					hsa-miR-365a-3p	TMEM74B				hsa-miR-378c	DCN
					hsa-miR-365a-3p	TMEM91				hsa-miR-378c	DDR1
					hsa-miR-365a-3p	TMF1				hsa-miR-378c	DECR2
					hsa-miR-365a-3p	TRAF7				hsa-miR-378c	DEGS2
					hsa-miR-365a-3p	TRAK1				hsa-miR-378c	DGKA
					hsa-miR-365a-3p	TRAPPC2				hsa-miR-378c	DHCR24
					hsa-miR-365a-3p	TRAPPC6B				hsa-miR-378c	DIAPH2
					hsa-miR-365a-3p	TRIM14				hsa-miR-378c	DIPK2B
					hsa-miR-365a-3p	TRIM6				hsa-miR-378c	DKK2
					hsa-miR-365a-3p	TRMT5				hsa-miR-378c	DLC1
					hsa-miR-365a-3p	TSPYL6				hsa-miR-378c	DNAAF4
					hsa-miR-365a-3p	TTC8				hsa-miR-378c	DNAAF6
					hsa-miR-365a-3p	TUBG2				hsa-miR-378c	DNAJC1
					hsa-miR-365a-3p	TULP3				hsa-miR-378c	DNAJC12
					hsa-miR-365a-3p	TUT1				hsa-miR-378c	DNAL1
					hsa-miR-365a-3p	TYMP				hsa-miR-378c	DNALI1
					hsa-miR-365a-3p	UBA6				hsa-miR-378c	DNM3
					hsa-miR-365a-3p	UBAP1				hsa-miR-378c	DOCK11
					hsa-miR-365a-3p	UBE2Q1				hsa-miR-378c	DOCK8
					hsa-miR-365a-3p	UBE2Z				hsa-miR-378c	DOK3
					hsa-miR-365a-3p	UBE3C				hsa-miR-378c	DPP4
					hsa-miR-365a-3p	UBE4B				hsa-miR-378c	DPT
					hsa-miR-365a-3p	UBN1				hsa-miR-378c	DPYSL2
					hsa-miR-365a-3p	UBQLN2				hsa-miR-378c	DPYSL3
					hsa-miR-365a-3p	UBR5				hsa-miR-378c	DSE
					hsa-miR-365a-3p	UBTF				hsa-miR-378c	DTWD2
					hsa-miR-365a-3p	UHRF1BP1				hsa-miR-378c	DTX3
					hsa-miR-365a-3p	ULK1				hsa-miR-378c	DTX4
					hsa-miR-365a-3p	UNC119B				hsa-miR-378c	DUSP1
					hsa-miR-365a-3p	USP28				hsa-miR-378c	DUSP5
					hsa-miR-365a-3p	USP4				hsa-miR-378c	DUSP7
					hsa-miR-365a-3p	USP45				hsa-miR-378c	DYDC1
					hsa-miR-365a-3p	VAMP4				hsa-miR-378c	DYRK2
					hsa-miR-365a-3p	VPS13C				hsa-miR-378c	DYSF
					hsa-miR-365a-3p	VPS37B				hsa-miR-378c	DZANK1
					hsa-miR-365a-3p	VPS39				hsa-miR-378c	DZIP1L
					hsa-miR-365a-3p	WDFY2				hsa-miR-378c	E2F3
					hsa-miR-365a-3p	WDR26				hsa-miR-378c	EBF1
					hsa-miR-365a-3p	WHSC1				hsa-miR-378c	EBF2
					hsa-miR-365a-3p	XKR3				hsa-miR-378c	EBF3
					hsa-miR-365a-3p	XPO7				hsa-miR-378c	ECM2
					hsa-miR-365a-3p	XXYLT1				hsa-miR-378c	EDNRA
					hsa-miR-365a-3p	YIPF6				hsa-miR-378c	EEF1A2
					hsa-miR-365a-3p	YOD1				hsa-miR-378c	EFCAB11
					hsa-miR-365a-3p	ZBTB11				hsa-miR-378c	EFCC1
					hsa-miR-365a-3p	ZC3H13				hsa-miR-378c	EFEMP2
					hsa-miR-365a-3p	ZDHHC14				hsa-miR-378c	EFHC1
					hsa-miR-365a-3p	ZFP106				hsa-miR-378c	EFHD1
					hsa-miR-365a-3p	ZFP64				hsa-miR-378c	EGR2
					hsa-miR-365a-3p	ZFYVE16				hsa-miR-378c	EHBP1
					hsa-miR-365a-3p	ZKSCAN1				hsa-miR-378c	EHBP1L1
					hsa-miR-365a-3p	ZNF384				hsa-miR-378c	EHD2
					hsa-miR-365a-3p	ZNF385A				hsa-miR-378c	EIF5A2
					hsa-miR-365a-3p	ZNF598				hsa-miR-378c	ELAPOR1
					hsa-miR-365a-3p	ZNF680				hsa-miR-378c	ELF3
					hsa-miR-365a-3p	ZNF701				hsa-miR-378c	ELK3
					hsa-miR-365a-3p	ZNF721				hsa-miR-378c	ELN
					hsa-miR-365a-3p	ZNF84				hsa-miR-378c	EMCN
					hsa-miR-365a-3p	ZNF92				hsa-miR-378c	EML1
					hsa-miR-365a-3p	ZNRF1				hsa-miR-378c	EMP2
					hsa-miR-365a-3p	ZRANB3				hsa-miR-378c	EMP3
					hsa-miR-365a-3p	ZSCAN21				hsa-miR-378c	ENG
					hsa-miR-365b-3p	ABCC4				hsa-miR-378c	ENPEP
					hsa-miR-365b-3p	ACO1				hsa-miR-378c	ENPP1
					hsa-miR-365b-3p	ACSF2				hsa-miR-378c	ENPP2
					hsa-miR-365b-3p	ADIPOR2				hsa-miR-378c	ENTPD2
					hsa-miR-365b-3p	AFTPH				hsa-miR-378c	ENTPD5
					hsa-miR-365b-3p	AGPAT5				hsa-miR-378c	ENTPD8
					hsa-miR-365b-3p	AHCTF1				hsa-miR-378c	EOGT
					hsa-miR-365b-3p	ALG13				hsa-miR-378c	EOLA1
					hsa-miR-365b-3p	AMZ2P1				hsa-miR-378c	EPB41L5
					hsa-miR-365b-3p	APOL1				hsa-miR-378c	EPS8L1
					hsa-miR-365b-3p	ARF6				hsa-miR-378c	EPS8L2
					hsa-miR-365b-3p	ARFGAP1				hsa-miR-378c	ERBB2
					hsa-miR-365b-3p	ARFGEF1				hsa-miR-378c	ERBB3
					hsa-miR-365b-3p	ARHGAP6				hsa-miR-378c	ERG
					hsa-miR-365b-3p	ARMCX5				hsa-miR-378c	ERGIC1
					hsa-miR-365b-3p	ARNT				hsa-miR-378c	ERI2
					hsa-miR-365b-3p	ASTN2				hsa-miR-378c	ESAM
					hsa-miR-365b-3p	ASXL1				hsa-miR-378c	ESR1
					hsa-miR-365b-3p	ATF3				hsa-miR-378c	ETFBKMT
					hsa-miR-365b-3p	ATG7				hsa-miR-378c	ETS1
					hsa-miR-365b-3p	ATP5S				hsa-miR-378c	ETS2
					hsa-miR-365b-3p	ATRX				hsa-miR-378c	ETV1
					hsa-miR-365b-3p	B4GALT4				hsa-miR-378c	EVC
					hsa-miR-365b-3p	BANP				hsa-miR-378c	EVC2
					hsa-miR-365b-3p	BARD1				hsa-miR-378c	EVI2A
					hsa-miR-365b-3p	BBX				hsa-miR-378c	EVL
					hsa-miR-365b-3p	BCOR				hsa-miR-378c	EXOC6
					hsa-miR-365b-3p	BEX1				hsa-miR-378c	EXT2
					hsa-miR-365b-3p	BMP1				hsa-miR-378c	EZHIP
					hsa-miR-365b-3p	BPTF				hsa-miR-378c	F10
					hsa-miR-365b-3p	BRCA2				hsa-miR-378c	F13A1
					hsa-miR-365b-3p	BTAF1				hsa-miR-378c	F2R
					hsa-miR-365b-3p	BTN2A2				hsa-miR-378c	F7
					hsa-miR-365b-3p	BTN3A1				hsa-miR-378c	FAAH
					hsa-miR-365b-3p	C10orf118				hsa-miR-378c	FAAH2
					hsa-miR-365b-3p	C10orf2				hsa-miR-378c	FADS3
					hsa-miR-365b-3p	C12orf4				hsa-miR-378c	FAHD1
					hsa-miR-365b-3p	C14orf118				hsa-miR-378c	FAM102A
					hsa-miR-365b-3p	C14orf159				hsa-miR-378c	FAM110A
					hsa-miR-365b-3p	C15orf37				hsa-miR-378c	FAM110B
					hsa-miR-365b-3p	C16orf93				hsa-miR-378c	FAM110C
					hsa-miR-365b-3p	C20orf7				hsa-miR-378c	FAM110D
					hsa-miR-365b-3p	C22orf29				hsa-miR-378c	FAM120AOS
					hsa-miR-365b-3p	C2orf68				hsa-miR-378c	FAM13A
					hsa-miR-365b-3p	C5orf55				hsa-miR-378c	FAM161B
					hsa-miR-365b-3p	C6orf106				hsa-miR-378c	FAM163B
					hsa-miR-365b-3p	C6orf147				hsa-miR-378c	FAM174A
					hsa-miR-365b-3p	C9orf3				hsa-miR-378c	FAM174B
					hsa-miR-365b-3p	CAPN12				hsa-miR-378c	FAM180A
					hsa-miR-365b-3p	CARD11				hsa-miR-378c	FAM214A
					hsa-miR-365b-3p	CASP2				hsa-miR-378c	FAM234B
					hsa-miR-365b-3p	CBWD6				hsa-miR-378c	FAM241A
					hsa-miR-365b-3p	CBX4				hsa-miR-378c	FAM47E
					hsa-miR-365b-3p	CCDC50				hsa-miR-378c	FAM78A
					hsa-miR-365b-3p	CCDC7				hsa-miR-378c	FAM83H
					hsa-miR-365b-3p	CD2AP				hsa-miR-378c	FANCF
					hsa-miR-365b-3p	CD96				hsa-miR-378c	FANK1
					hsa-miR-365b-3p	CDADC1				hsa-miR-378c	FAT4
					hsa-miR-365b-3p	CDC73				hsa-miR-378c	FBLIM1
					hsa-miR-365b-3p	CDK17				hsa-miR-378c	FBLN1
					hsa-miR-365b-3p	CEP104				hsa-miR-378c	FBLN2
					hsa-miR-365b-3p	CEP170				hsa-miR-378c	FBLN5
					hsa-miR-365b-3p	CETN4P				hsa-miR-378c	FBN1
					hsa-miR-365b-3p	CHMP7				hsa-miR-378c	FBP1
					hsa-miR-365b-3p	CLDN7				hsa-miR-378c	FBXO10
					hsa-miR-365b-3p	CLEC16A				hsa-miR-378c	FBXO32
					hsa-miR-365b-3p	CMPK2				hsa-miR-378c	FBXO36
					hsa-miR-365b-3p	CNOT4				hsa-miR-378c	FCGR2B
					hsa-miR-365b-3p	COL6A3				hsa-miR-378c	FCGR3A
					hsa-miR-365b-3p	COQ2				hsa-miR-378c	FDXR
					hsa-miR-365b-3p	COX10				hsa-miR-378c	FEZ1
					hsa-miR-365b-3p	COX19				hsa-miR-378c	FFAR2
					hsa-miR-365b-3p	CPEB1				hsa-miR-378c	FGD3
					hsa-miR-365b-3p	CR1L				hsa-miR-378c	FGF7
					hsa-miR-365b-3p	CRNKL1				hsa-miR-378c	FGFR3
					hsa-miR-365b-3p	CTPS2				hsa-miR-378c	FHL1
					hsa-miR-365b-3p	DAPK1				hsa-miR-378c	FHL3
					hsa-miR-365b-3p	DBN1				hsa-miR-378c	FILIP1
					hsa-miR-365b-3p	DCTN5				hsa-miR-378c	FKBP7
					hsa-miR-365b-3p	DCUN1D4				hsa-miR-378c	FLI1
					hsa-miR-365b-3p	DDX11				hsa-miR-378c	FLNA
					hsa-miR-365b-3p	DDX60L				hsa-miR-378c	FMN1
					hsa-miR-365b-3p	DENND1A				hsa-miR-378c	FMNL1
					hsa-miR-365b-3p	DGCR8				hsa-miR-378c	FMNL2
					hsa-miR-365b-3p	DGKQ				hsa-miR-378c	FMNL3
					hsa-miR-365b-3p	DHX35				hsa-miR-378c	FMO5
					hsa-miR-365b-3p	DIAPH3				hsa-miR-378c	FN1
					hsa-miR-365b-3p	DIEXF				hsa-miR-378c	FNBP1
					hsa-miR-365b-3p	DLG5				hsa-miR-378c	FNDC1
					hsa-miR-365b-3p	DNAL4				hsa-miR-378c	FNDC10
					hsa-miR-365b-3p	DVL1				hsa-miR-378c	FNDC3B
					hsa-miR-365b-3p	DYNC1I1				hsa-miR-378c	FOXA1
					hsa-miR-365b-3p	DZIP3				hsa-miR-378c	FOXD4L4
					hsa-miR-365b-3p	EDC4				hsa-miR-378c	FOXL1
					hsa-miR-365b-3p	EHD1				hsa-miR-378c	FOXO6
					hsa-miR-365b-3p	ENDOV				hsa-miR-378c	FOXP3
					hsa-miR-365b-3p	ENPP3				hsa-miR-378c	FRAT1
					hsa-miR-365b-3p	ERMP1				hsa-miR-378c	FREM1
					hsa-miR-365b-3p	ERN1				hsa-miR-378c	FRMD4A
					hsa-miR-365b-3p	ERV3-1				hsa-miR-378c	FRS2
					hsa-miR-365b-3p	EXOC5				hsa-miR-378c	FSCN1
					hsa-miR-365b-3p	F2RL3				hsa-miR-378c	FSTL1
					hsa-miR-365b-3p	FAAH2				hsa-miR-378c	FTL
					hsa-miR-365b-3p	FAM115A				hsa-miR-378c	FUT8
					hsa-miR-365b-3p	FAM126A				hsa-miR-378c	FUZ
					hsa-miR-365b-3p	FAM129A				hsa-miR-378c	FYN
					hsa-miR-365b-3p	FAM193B				hsa-miR-378c	G6PC2
					hsa-miR-365b-3p	FAM208B				hsa-miR-378c	G6PC3
					hsa-miR-365b-3p	FAM21B				hsa-miR-378c	GADD45G
					hsa-miR-365b-3p	FAM40B				hsa-miR-378c	GALE
					hsa-miR-365b-3p	FAM8A1				hsa-miR-378c	GALNT7
					hsa-miR-365b-3p	FBXO45				hsa-miR-378c	GAMT
					hsa-miR-365b-3p	FBXO9				hsa-miR-378c	GAS6
					hsa-miR-365b-3p	FKBP14				hsa-miR-378c	GAS7
					hsa-miR-365b-3p	FKBP9				hsa-miR-378c	GAS8
					hsa-miR-365b-3p	FLYWCH1				hsa-miR-378c	GATA2
					hsa-miR-365b-3p	FMR1				hsa-miR-378c	GATA3
					hsa-miR-365b-3p	FOXP1				hsa-miR-378c	GEM
					hsa-miR-365b-3p	FYN				hsa-miR-378c	GFPT2
					hsa-miR-365b-3p	FZR1				hsa-miR-378c	GGCT
					hsa-miR-365b-3p	GAB2				hsa-miR-378c	GGT5
					hsa-miR-365b-3p	GAGE10				hsa-miR-378c	GHRH
					hsa-miR-365b-3p	GAK				hsa-miR-378c	GHRL
					hsa-miR-365b-3p	GALNT7				hsa-miR-378c	GIMAP6
					hsa-miR-365b-3p	GATAD1				hsa-miR-378c	GIPC2
					hsa-miR-365b-3p	GCC1				hsa-miR-378c	GJA5
					hsa-miR-365b-3p	GCFC2				hsa-miR-378c	GKAP1
					hsa-miR-365b-3p	GCH1				hsa-miR-378c	GLG1
					hsa-miR-365b-3p	GEMIN5				hsa-miR-378c	GLI2
					hsa-miR-365b-3p	GGA2				hsa-miR-378c	GLI3
					hsa-miR-365b-3p	GIN1				hsa-miR-378c	GLIS2
					hsa-miR-365b-3p	GLOD5				hsa-miR-378c	GLRB
					hsa-miR-365b-3p	GMEB1				hsa-miR-378c	GLS
					hsa-miR-365b-3p	GPR160				hsa-miR-378c	GLUD1
					hsa-miR-365b-3p	GPSM3				hsa-miR-378c	GLUL
					hsa-miR-365b-3p	GTF2H2B				hsa-miR-378c	GNAL
					hsa-miR-365b-3p	GUSBP2				hsa-miR-378c	GNG11
					hsa-miR-365b-3p	HAUS3				hsa-miR-378c	GNG2
					hsa-miR-365b-3p	HEXIM1				hsa-miR-378c	GPC6
					hsa-miR-365b-3p	HINT3				hsa-miR-378c	GPD1L
					hsa-miR-365b-3p	HMGCR				hsa-miR-378c	GPM6B
					hsa-miR-365b-3p	HMGXB4				hsa-miR-378c	GPR146
					hsa-miR-365b-3p	IFT80				hsa-miR-378c	GPR153
					hsa-miR-365b-3p	IFT88				hsa-miR-378c	GPR155
					hsa-miR-365b-3p	IGHMBP2				hsa-miR-378c	GPR176
					hsa-miR-365b-3p	IL27RA				hsa-miR-378c	GPR21
					hsa-miR-365b-3p	INSIG2				hsa-miR-378c	GPR34
					hsa-miR-365b-3p	INTS6				hsa-miR-378c	GPRC5A
					hsa-miR-365b-3p	IPO4				hsa-miR-378c	GPSM3
					hsa-miR-365b-3p	IQCG				hsa-miR-378c	GPX4
					hsa-miR-365b-3p	KANSL3				hsa-miR-378c	GPX7
					hsa-miR-365b-3p	KCNMB3				hsa-miR-378c	GRAMD1C
					hsa-miR-365b-3p	KCTD10				hsa-miR-378c	GRAMD2B
					hsa-miR-365b-3p	KIAA0415				hsa-miR-378c	GREB1
					hsa-miR-365b-3p	KIAA0528				hsa-miR-378c	GRIP2
					hsa-miR-365b-3p	KIAA0947				hsa-miR-378c	GRTP1
					hsa-miR-365b-3p	KIAA1009				hsa-miR-378c	GSPT2
					hsa-miR-365b-3p	KIAA1841				hsa-miR-378c	GSTO2
					hsa-miR-365b-3p	KISS1R				hsa-miR-378c	GTDC1
					hsa-miR-365b-3p	KLF3				hsa-miR-378c	GTF2IRD2
					hsa-miR-365b-3p	KLHL22				hsa-miR-378c	GUCY1B1
					hsa-miR-365b-3p	LANCL2				hsa-miR-378c	GYPC
					hsa-miR-365b-3p	LMBR1				hsa-miR-378c	HAAO
					hsa-miR-365b-3p	LMNB1				hsa-miR-378c	HACD3
					hsa-miR-365b-3p	LOC100009676				hsa-miR-378c	HAND2
					hsa-miR-365b-3p	LOC100271836				hsa-miR-378c	HAS2
					hsa-miR-365b-3p	LOC285441				hsa-miR-378c	HBEGF
					hsa-miR-365b-3p	LOC338799				hsa-miR-378c	HCAR1
					hsa-miR-365b-3p	LOC654433				hsa-miR-378c	HDAC11
					hsa-miR-365b-3p	LOC728613				hsa-miR-378c	HDHD3
					hsa-miR-365b-3p	LTBP3				hsa-miR-378c	HECA
					hsa-miR-365b-3p	LYSMD3				hsa-miR-378c	HEG1
					hsa-miR-365b-3p	MACF1				hsa-miR-378c	HEPH
					hsa-miR-365b-3p	MAN1A1				hsa-miR-378c	HES1
					hsa-miR-365b-3p	MAN2A2				hsa-miR-378c	HES6
					hsa-miR-365b-3p	MAN2B2				hsa-miR-378c	HEXIM1
					hsa-miR-365b-3p	MAP3K4				hsa-miR-378c	HEXIM2
					hsa-miR-365b-3p	MAP4K4				hsa-miR-378c	HEYL
					hsa-miR-365b-3p	MAP7				hsa-miR-378c	HGF
					hsa-miR-365b-3p	MDM4				hsa-miR-378c	HHAT
					hsa-miR-365b-3p	MED29				hsa-miR-378c	HID1
					hsa-miR-365b-3p	MEIS2				hsa-miR-378c	HIF1A
					hsa-miR-365b-3p	METTL7A				hsa-miR-378c	HIVEP2
					hsa-miR-365b-3p	METTL8				hsa-miR-378c	HLA-DPB1
					hsa-miR-365b-3p	MGAT2				hsa-miR-378c	HLA-DQB1
					hsa-miR-365b-3p	MMGT1				hsa-miR-378c	HLA-DRB1
					hsa-miR-365b-3p	MTHFR				hsa-miR-378c	HLA-DRB5
					hsa-miR-365b-3p	MTL5				hsa-miR-378c	HLX
					hsa-miR-365b-3p	MXI1				hsa-miR-378c	HMG20B
					hsa-miR-365b-3p	MYO1C				hsa-miR-378c	HOMEZ
					hsa-miR-365b-3p	MYO1D				hsa-miR-378c	HOOK1
					hsa-miR-365b-3p	MYO9B				hsa-miR-378c	HOXA1
					hsa-miR-365b-3p	N6AMT1				hsa-miR-378c	HOXA4
					hsa-miR-365b-3p	NAIF1				hsa-miR-378c	HOXA9
					hsa-miR-365b-3p	NBPF1				hsa-miR-378c	HPX
					hsa-miR-365b-3p	NCOA7				hsa-miR-378c	HRH1
					hsa-miR-365b-3p	NCOR1P1				hsa-miR-378c	HS3ST3A1
					hsa-miR-365b-3p	NEDD4				hsa-miR-378c	HSD17B7
					hsa-miR-365b-3p	NPTN				hsa-miR-378c	HSD17B8
					hsa-miR-365b-3p	NR3C1				hsa-miR-378c	HSPA12B
					hsa-miR-365b-3p	NUP153				hsa-miR-378c	HSPB7
					hsa-miR-365b-3p	NUP188				hsa-miR-378c	HSPG2
					hsa-miR-365b-3p	NUPL1				hsa-miR-378c	HTR1E
					hsa-miR-365b-3p	OBFC2A				hsa-miR-378c	HTR2B
					hsa-miR-365b-3p	OGFR				hsa-miR-378c	HTR2C
					hsa-miR-365b-3p	ORC2				hsa-miR-378c	HTRA1
					hsa-miR-365b-3p	OXSR1				hsa-miR-378c	HTRA3
					hsa-miR-365b-3p	PABPN1				hsa-miR-378c	HVCN1
					hsa-miR-365b-3p	PACSIN2				hsa-miR-378c	ICAM1
					hsa-miR-365b-3p	PAFAH1B2				hsa-miR-378c	ID1
					hsa-miR-365b-3p	PANK3				hsa-miR-378c	ID3
					hsa-miR-365b-3p	PAPOLG				hsa-miR-378c	IER3
					hsa-miR-365b-3p	PARVB				hsa-miR-378c	IFFO1
					hsa-miR-365b-3p	PAXIP1				hsa-miR-378c	IFT140
					hsa-miR-365b-3p	PBXIP1				hsa-miR-378c	IFT22
					hsa-miR-365b-3p	PCCA				hsa-miR-378c	IFT88
					hsa-miR-365b-3p	PCGF3				hsa-miR-378c	IGF1
					hsa-miR-365b-3p	PCMTD1				hsa-miR-378c	IGF2
					hsa-miR-365b-3p	PDCD11				hsa-miR-378c	IGFBP2
					hsa-miR-365b-3p	PDLIM5				hsa-miR-378c	IGFBP7
					hsa-miR-365b-3p	PDSS2				hsa-miR-378c	IGSF5
					hsa-miR-365b-3p	PDXDC2P				hsa-miR-378c	IGSF8
					hsa-miR-365b-3p	PIEZO1				hsa-miR-378c	IGSF9
					hsa-miR-365b-3p	PIK3CD				hsa-miR-378c	IGSF9B
					hsa-miR-365b-3p	PKN2				hsa-miR-378c	IHO1
					hsa-miR-365b-3p	PLA2G12A				hsa-miR-378c	IKBKB
					hsa-miR-365b-3p	PLD1				hsa-miR-378c	IL16
					hsa-miR-365b-3p	PLEC				hsa-miR-378c	IL17RB
					hsa-miR-365b-3p	PLEKHA4				hsa-miR-378c	IL1B
					hsa-miR-365b-3p	PLXNA1				hsa-miR-378c	IL1R1
					hsa-miR-365b-3p	POFUT2				hsa-miR-378c	IL1RAP
					hsa-miR-365b-3p	POLE				hsa-miR-378c	IL25
					hsa-miR-365b-3p	POLR1B				hsa-miR-378c	IL6ST
					hsa-miR-365b-3p	POLR3F				hsa-miR-378c	ILDR1
					hsa-miR-365b-3p	PPM1H				hsa-miR-378c	INHBA
					hsa-miR-365b-3p	PPP1R14C				hsa-miR-378c	INKA2
					hsa-miR-365b-3p	PPP1R26				hsa-miR-378c	INMT
					hsa-miR-365b-3p	PPP6R1				hsa-miR-378c	INPP1
					hsa-miR-365b-3p	PPPDE2				hsa-miR-378c	INPP5J
					hsa-miR-365b-3p	PREPL				hsa-miR-378c	IPO4
					hsa-miR-365b-3p	PRKAA1				hsa-miR-378c	IQCC
					hsa-miR-365b-3p	PRRC1				hsa-miR-378c	IQCD
					hsa-miR-365b-3p	PTCD2				hsa-miR-378c	IQCE
					hsa-miR-365b-3p	PTPN1				hsa-miR-378c	IQCH
					hsa-miR-365b-3p	PUM2				hsa-miR-378c	IQCK
					hsa-miR-365b-3p	R3HDM1				hsa-miR-378c	IQSEC3
					hsa-miR-365b-3p	RAB22A				hsa-miR-378c	IRAG1
					hsa-miR-365b-3p	RABGAP1				hsa-miR-378c	IRF6
					hsa-miR-365b-3p	RAD9A				hsa-miR-378c	IRF8
					hsa-miR-365b-3p	RAPGEF6				hsa-miR-378c	IRX5
					hsa-miR-365b-3p	RASA3				hsa-miR-378c	ISM1
					hsa-miR-365b-3p	RBL1				hsa-miR-378c	ITGA1
					hsa-miR-365b-3p	RBM12				hsa-miR-378c	ITGA5
					hsa-miR-365b-3p	RBM19				hsa-miR-378c	ITGA9
					hsa-miR-365b-3p	RFK				hsa-miR-378c	ITGAL
					hsa-miR-365b-3p	RHD				hsa-miR-378c	ITGAV
					hsa-miR-365b-3p	RICTOR				hsa-miR-378c	ITGB1
					hsa-miR-365b-3p	RNASEL				hsa-miR-378c	ITGB3
					hsa-miR-365b-3p	RNF141				hsa-miR-378c	ITIH5
					hsa-miR-365b-3p	RNF145				hsa-miR-378c	ITM2A
					hsa-miR-365b-3p	RNF146				hsa-miR-378c	ITM2C
					hsa-miR-365b-3p	RNF19A				hsa-miR-378c	ITPKB
					hsa-miR-365b-3p	RNF214				hsa-miR-378c	ITPRIP
					hsa-miR-365b-3p	RNF31				hsa-miR-378c	IVD
					hsa-miR-365b-3p	RNF8				hsa-miR-378c	JAM2
					hsa-miR-365b-3p	RPL23AP82				hsa-miR-378c	JAM3
					hsa-miR-365b-3p	RPL32P3				hsa-miR-378c	JAZF1
					hsa-miR-365b-3p	RRP7A				hsa-miR-378c	JCAD
					hsa-miR-365b-3p	SC5DL				hsa-miR-378c	JMJD8
					hsa-miR-365b-3p	SDHAP1				hsa-miR-378c	JPT2
					hsa-miR-365b-3p	SEC62				hsa-miR-378c	JUP
					hsa-miR-365b-3p	SFSWAP				hsa-miR-378c	KANK3
					hsa-miR-365b-3p	SLC25A23				hsa-miR-378c	KANK4
					hsa-miR-365b-3p	SLC29A2				hsa-miR-378c	KAT6B
					hsa-miR-365b-3p	SLC36A4				hsa-miR-378c	KATNIP
					hsa-miR-365b-3p	SLC39A14				hsa-miR-378c	KCNAB1
					hsa-miR-365b-3p	SLC9A3R2				hsa-miR-378c	KCNC4
					hsa-miR-365b-3p	SMG5				hsa-miR-378c	KCNE3
					hsa-miR-365b-3p	SMG9				hsa-miR-378c	KCNJ11
					hsa-miR-365b-3p	SNX1				hsa-miR-378c	KCNJ2
					hsa-miR-365b-3p	SNX13				hsa-miR-378c	KCNJ5
					hsa-miR-365b-3p	SPCS3				hsa-miR-378c	KCNJ8
					hsa-miR-365b-3p	SPIN2A				hsa-miR-378c	KCNK6
					hsa-miR-365b-3p	SPPL3				hsa-miR-378c	KCNMB4
					hsa-miR-365b-3p	SPRED2				hsa-miR-378c	KCTD12
					hsa-miR-365b-3p	SPTSSA				hsa-miR-378c	KCTD3
					hsa-miR-365b-3p	SS18L1				hsa-miR-378c	KCTD6
					hsa-miR-365b-3p	SSFA2				hsa-miR-378c	KDELR3
					hsa-miR-365b-3p	ST3GAL3				hsa-miR-378c	KDF1
					hsa-miR-365b-3p	STAT2				hsa-miR-378c	KDM4B
					hsa-miR-365b-3p	STX17				hsa-miR-378c	KDR
					hsa-miR-365b-3p	SULT1A2				hsa-miR-378c	KIAA0232
					hsa-miR-365b-3p	SUPT6H				hsa-miR-378c	KIAA0319L
					hsa-miR-365b-3p	TAF1C				hsa-miR-378c	KIAA0825
					hsa-miR-365b-3p	TASP1				hsa-miR-378c	KIAA1755
					hsa-miR-365b-3p	THADA				hsa-miR-378c	KIF13B
					hsa-miR-365b-3p	THAP1				hsa-miR-378c	KIF16B
					hsa-miR-365b-3p	TJP1				hsa-miR-378c	KIF26A
					hsa-miR-365b-3p	TLK1				hsa-miR-378c	KIF26B
					hsa-miR-365b-3p	TLK2				hsa-miR-378c	KIF3A
					hsa-miR-365b-3p	TMED7				hsa-miR-378c	KIF7
					hsa-miR-365b-3p	TMEM241				hsa-miR-378c	KIFBP
					hsa-miR-365b-3p	TMEM39A				hsa-miR-378c	KIRREL1
					hsa-miR-365b-3p	TMEM74B				hsa-miR-378c	KLF13
					hsa-miR-365b-3p	TMEM91				hsa-miR-378c	KLF6
					hsa-miR-365b-3p	TMF1				hsa-miR-378c	KLHL12
					hsa-miR-365b-3p	TRAF7				hsa-miR-378c	KLHL3
					hsa-miR-365b-3p	TRAK1				hsa-miR-378c	KRT18
					hsa-miR-365b-3p	TRAPPC2				hsa-miR-378c	KRT24
					hsa-miR-365b-3p	TRAPPC6B				hsa-miR-378c	KRTAP2-3
					hsa-miR-365b-3p	TRIM14				hsa-miR-378c	KSR1
					hsa-miR-365b-3p	TRIM6				hsa-miR-378c	L3MBTL3
					hsa-miR-365b-3p	TRMT5				hsa-miR-378c	LACC1
					hsa-miR-365b-3p	TSPYL6				hsa-miR-378c	LAMA2
					hsa-miR-365b-3p	TTC8				hsa-miR-378c	LAMA4
					hsa-miR-365b-3p	TUBG2				hsa-miR-378c	LAMB3
					hsa-miR-365b-3p	TULP3				hsa-miR-378c	LAYN
					hsa-miR-365b-3p	TUT1				hsa-miR-378c	LBH
					hsa-miR-365b-3p	TYMP				hsa-miR-378c	LCA5L
					hsa-miR-365b-3p	UBA6				hsa-miR-378c	LCMT2
					hsa-miR-365b-3p	UBAP1				hsa-miR-378c	LCOR
					hsa-miR-365b-3p	UBE2Q1				hsa-miR-378c	LDB2
					hsa-miR-365b-3p	UBE2Z				hsa-miR-378c	LDHD
					hsa-miR-365b-3p	UBE3C				hsa-miR-378c	LDLRAD4
					hsa-miR-365b-3p	UBE4B				hsa-miR-378c	LENG9
					hsa-miR-365b-3p	UBN1				hsa-miR-378c	LEO1
					hsa-miR-365b-3p	UBQLN2				hsa-miR-378c	LEPR
					hsa-miR-365b-3p	UBR5				hsa-miR-378c	LFNG
					hsa-miR-365b-3p	UBTF				hsa-miR-378c	LGALS1
					hsa-miR-365b-3p	UHRF1BP1				hsa-miR-378c	LGALS9
					hsa-miR-365b-3p	ULK1				hsa-miR-378c	LGI2
					hsa-miR-365b-3p	UNC119B				hsa-miR-378c	LHFPL6
					hsa-miR-365b-3p	USP28				hsa-miR-378c	LIF
					hsa-miR-365b-3p	USP4				hsa-miR-378c	LIMS1
					hsa-miR-365b-3p	USP45				hsa-miR-378c	LIMS2
					hsa-miR-365b-3p	VAMP4				hsa-miR-378c	LIPE
					hsa-miR-365b-3p	VPS13C				hsa-miR-378c	LIPH
					hsa-miR-365b-3p	VPS37B				hsa-miR-378c	LLGL2
					hsa-miR-365b-3p	VPS39				hsa-miR-378c	LMNTD2
					hsa-miR-365b-3p	WDFY2				hsa-miR-378c	LMO2
					hsa-miR-365b-3p	WDR26				hsa-miR-378c	LMOD1
					hsa-miR-365b-3p	WHSC1				hsa-miR-378c	LMX1B
					hsa-miR-365b-3p	XKR3				hsa-miR-378c	LNX2
					hsa-miR-365b-3p	XPO7				hsa-miR-378c	LONP2
					hsa-miR-365b-3p	XXYLT1				hsa-miR-378c	LPAR1
					hsa-miR-365b-3p	YIPF6				hsa-miR-378c	LPCAT2
					hsa-miR-365b-3p	YOD1				hsa-miR-378c	LRATD2
					hsa-miR-365b-3p	ZBTB11				hsa-miR-378c	LRBA
					hsa-miR-365b-3p	ZC3H13				hsa-miR-378c	LRCH2
					hsa-miR-365b-3p	ZDHHC14				hsa-miR-378c	LRG1
					hsa-miR-365b-3p	ZFP106				hsa-miR-378c	LRIG1
					hsa-miR-365b-3p	ZFP64				hsa-miR-378c	LRP1
					hsa-miR-365b-3p	ZFYVE16				hsa-miR-378c	LRP4
					hsa-miR-365b-3p	ZKSCAN1				hsa-miR-378c	LRP6
					hsa-miR-365b-3p	ZNF384				hsa-miR-378c	LRRC1
					hsa-miR-365b-3p	ZNF385A				hsa-miR-378c	LRRC15
					hsa-miR-365b-3p	ZNF598				hsa-miR-378c	LRRC23
					hsa-miR-365b-3p	ZNF680				hsa-miR-378c	LRRC27
					hsa-miR-365b-3p	ZNF701				hsa-miR-378c	LRRC32
					hsa-miR-365b-3p	ZNF721				hsa-miR-378c	LRRC37A3
					hsa-miR-365b-3p	ZNF84				hsa-miR-378c	LRRC38
					hsa-miR-365b-3p	ZNF92				hsa-miR-378c	LRRC55
					hsa-miR-365b-3p	ZNRF1				hsa-miR-378c	LRRC56
					hsa-miR-365b-3p	ZRANB3				hsa-miR-378c	LRRC7
					hsa-miR-365b-3p	ZSCAN21				hsa-miR-378c	LRRC73
					hsa-miR-3679-5p	ABCC4				hsa-miR-378c	LRRTM4
					hsa-miR-3679-5p	ACO1				hsa-miR-378c	LRTOMT
					hsa-miR-3679-5p	ACSF2				hsa-miR-378c	LSP1
					hsa-miR-3679-5p	ADIPOR2				hsa-miR-378c	LTBP1
					hsa-miR-3679-5p	AFTPH				hsa-miR-378c	LTBP2
					hsa-miR-3679-5p	AGPAT5				hsa-miR-378c	LUM
					hsa-miR-3679-5p	AHCTF1				hsa-miR-378c	LURAP1L
					hsa-miR-3679-5p	ALG13				hsa-miR-378c	LY96
					hsa-miR-3679-5p	AMZ2P1				hsa-miR-378c	LYL1
					hsa-miR-3679-5p	APOL1				hsa-miR-378c	LYPD3
					hsa-miR-3679-5p	ARF6				hsa-miR-378c	LYPD4
					hsa-miR-3679-5p	ARFGAP1				hsa-miR-378c	LYPLAL1
					hsa-miR-3679-5p	ARFGEF1				hsa-miR-378c	LZTS1
					hsa-miR-3679-5p	ARHGAP6				hsa-miR-378c	MACIR
					hsa-miR-3679-5p	ARMCX5				hsa-miR-378c	MACROD1
					hsa-miR-3679-5p	ARNT				hsa-miR-378c	MAF
					hsa-miR-3679-5p	ASTN2				hsa-miR-378c	MAFB
					hsa-miR-3679-5p	ASXL1				hsa-miR-378c	MAGED2
					hsa-miR-3679-5p	ATF3				hsa-miR-378c	MAGIX
					hsa-miR-3679-5p	ATG7				hsa-miR-378c	MAMDC2
					hsa-miR-3679-5p	ATP5S				hsa-miR-378c	MAN2B1
					hsa-miR-3679-5p	ATRX				hsa-miR-378c	MANEAL
					hsa-miR-3679-5p	B4GALT4				hsa-miR-378c	MAP1B
					hsa-miR-3679-5p	BANP				hsa-miR-378c	MAP3K1
					hsa-miR-3679-5p	BARD1				hsa-miR-378c	MAP3K14
					hsa-miR-3679-5p	BBX				hsa-miR-378c	MAP7D3
					hsa-miR-3679-5p	BCOR				hsa-miR-378c	MAPT
					hsa-miR-3679-5p	BEX1				hsa-miR-378c	MARCHF3
					hsa-miR-3679-5p	BMP1				hsa-miR-378c	MARVELD1
					hsa-miR-3679-5p	BPTF				hsa-miR-378c	MARVELD2
					hsa-miR-3679-5p	BRCA2				hsa-miR-378c	MAST4
					hsa-miR-3679-5p	BTAF1				hsa-miR-378c	MATN2
					hsa-miR-3679-5p	BTN2A2				hsa-miR-378c	MBNL1
					hsa-miR-3679-5p	BTN3A1				hsa-miR-378c	MBOAT7
					hsa-miR-3679-5p	C10orf118				hsa-miR-378c	MCAM
					hsa-miR-3679-5p	C10orf2				hsa-miR-378c	MCCC2
					hsa-miR-3679-5p	C12orf4				hsa-miR-378c	MCCD1
					hsa-miR-3679-5p	C14orf118				hsa-miR-378c	MCRIP2
					hsa-miR-3679-5p	C14orf159				hsa-miR-378c	MCTP1
					hsa-miR-3679-5p	C15orf37				hsa-miR-378c	MDGA2
					hsa-miR-3679-5p	C16orf93				hsa-miR-378c	MDH1B
					hsa-miR-3679-5p	C20orf7				hsa-miR-378c	MDN1
					hsa-miR-3679-5p	C22orf29				hsa-miR-378c	MDP1
					hsa-miR-3679-5p	C2orf68				hsa-miR-378c	MEF2A
					hsa-miR-3679-5p	C5orf55				hsa-miR-378c	MEGF9
					hsa-miR-3679-5p	C6orf106				hsa-miR-378c	MEI1
					hsa-miR-3679-5p	C6orf147				hsa-miR-378c	METRN
					hsa-miR-3679-5p	C9orf3				hsa-miR-378c	METTL27
					hsa-miR-3679-5p	CAPN12				hsa-miR-378c	MFAP4
					hsa-miR-3679-5p	CARD11				hsa-miR-378c	MFAP5
					hsa-miR-3679-5p	CASP2				hsa-miR-378c	MFGE8
					hsa-miR-3679-5p	CBWD6				hsa-miR-378c	MGAT1
					hsa-miR-3679-5p	CBX4				hsa-miR-378c	MGAT4A
					hsa-miR-3679-5p	CCDC50				hsa-miR-378c	MIEN1
					hsa-miR-3679-5p	CCDC7				hsa-miR-378c	MILR1
					hsa-miR-3679-5p	CD2AP				hsa-miR-378c	MINAR1
					hsa-miR-3679-5p	CD96				hsa-miR-378c	MINDY1
					hsa-miR-3679-5p	CDADC1				hsa-miR-378c	MISP3
					hsa-miR-3679-5p	CDC73				hsa-miR-378c	MITF
					hsa-miR-3679-5p	CDK17				hsa-miR-378c	MKRN2OS
					hsa-miR-3679-5p	CEP104				hsa-miR-378c	MKS1
					hsa-miR-3679-5p	CEP170				hsa-miR-378c	MLLT11
					hsa-miR-3679-5p	CETN4P				hsa-miR-378c	MLPH
					hsa-miR-3679-5p	CHMP7				hsa-miR-378c	MLXIP
					hsa-miR-3679-5p	CLDN7				hsa-miR-378c	MMD
					hsa-miR-3679-5p	CLEC16A				hsa-miR-378c	MMP19
					hsa-miR-3679-5p	CMPK2				hsa-miR-378c	MMP2
					hsa-miR-3679-5p	CNOT4				hsa-miR-378c	MMP24OS
					hsa-miR-3679-5p	COL6A3				hsa-miR-378c	MMP28
					hsa-miR-3679-5p	COQ2				hsa-miR-378c	MMRN2
					hsa-miR-3679-5p	COX10				hsa-miR-378c	MMS22L
					hsa-miR-3679-5p	COX19				hsa-miR-378c	MOAP1
					hsa-miR-3679-5p	CPEB1				hsa-miR-378c	MORN4
					hsa-miR-3679-5p	CR1L				hsa-miR-378c	MOXD1
					hsa-miR-3679-5p	CRNKL1				hsa-miR-378c	MPC2
					hsa-miR-3679-5p	CTPS2				hsa-miR-378c	MPP1
					hsa-miR-3679-5p	DAPK1				hsa-miR-378c	MPP3
					hsa-miR-3679-5p	DBN1				hsa-miR-378c	MPP7
					hsa-miR-3679-5p	DCTN5				hsa-miR-378c	MRAS
					hsa-miR-3679-5p	DCUN1D4				hsa-miR-378c	MREG
					hsa-miR-3679-5p	DDX11				hsa-miR-378c	MRGPRF
					hsa-miR-3679-5p	DDX60L				hsa-miR-378c	MRPL24
					hsa-miR-3679-5p	DENND1A				hsa-miR-378c	MRPL41
					hsa-miR-3679-5p	DGCR8				hsa-miR-378c	MRPS30
					hsa-miR-3679-5p	DGKQ				hsa-miR-378c	MRPS34
					hsa-miR-3679-5p	DHX35				hsa-miR-378c	MRTFB
					hsa-miR-3679-5p	DIAPH3				hsa-miR-378c	MS4A8
					hsa-miR-3679-5p	DIEXF				hsa-miR-378c	MSANTD3
					hsa-miR-3679-5p	DLG5				hsa-miR-378c	MSI2
					hsa-miR-3679-5p	DNAL4				hsa-miR-378c	MSN
					hsa-miR-3679-5p	DVL1				hsa-miR-378c	MSR1
					hsa-miR-3679-5p	DYNC1I1				hsa-miR-378c	MSRB3
					hsa-miR-3679-5p	DZIP3				hsa-miR-378c	MST1
					hsa-miR-3679-5p	EDC4				hsa-miR-378c	MSX1
					hsa-miR-3679-5p	EHD1				hsa-miR-378c	MTA3
					hsa-miR-3679-5p	ENDOV				hsa-miR-378c	MTHFD1L
					hsa-miR-3679-5p	ENPP3				hsa-miR-378c	MUC1
					hsa-miR-3679-5p	ERMP1				hsa-miR-378c	MXRA5
					hsa-miR-3679-5p	ERN1				hsa-miR-378c	MXRA7
					hsa-miR-3679-5p	ERV3-1				hsa-miR-378c	MXRA8
					hsa-miR-3679-5p	EXOC5				hsa-miR-378c	MYCT1
					hsa-miR-3679-5p	F2RL3				hsa-miR-378c	MYH9
					hsa-miR-3679-5p	FAAH2				hsa-miR-378c	MYO1E
					hsa-miR-3679-5p	FAM115A				hsa-miR-378c	MYO5C
					hsa-miR-3679-5p	FAM126A				hsa-miR-378c	MYO9B
					hsa-miR-3679-5p	FAM129A				hsa-miR-378c	MZT2B
					hsa-miR-3679-5p	FAM193B				hsa-miR-378c	N4BP3
					hsa-miR-3679-5p	FAM208B				hsa-miR-378c	N6AMT1
					hsa-miR-3679-5p	FAM21B				hsa-miR-378c	NAALADL1
					hsa-miR-3679-5p	FAM40B				hsa-miR-378c	NALCN
					hsa-miR-3679-5p	FAM8A1				hsa-miR-378c	NANS
					hsa-miR-3679-5p	FBXO45				hsa-miR-378c	NAPA
					hsa-miR-3679-5p	FBXO9				hsa-miR-378c	NAXE
					hsa-miR-3679-5p	FKBP14				hsa-miR-378c	NBEA
					hsa-miR-3679-5p	FKBP9				hsa-miR-378c	NCF2
					hsa-miR-3679-5p	FLYWCH1				hsa-miR-378c	NCK2
					hsa-miR-3679-5p	FMR1				hsa-miR-378c	NDN
					hsa-miR-3679-5p	FOXP1				hsa-miR-378c	NDRG4
					hsa-miR-3679-5p	FYN				hsa-miR-378c	NDUFA2
					hsa-miR-3679-5p	FZR1				hsa-miR-378c	NDUFB10
					hsa-miR-3679-5p	GAB2				hsa-miR-378c	NEBL
					hsa-miR-3679-5p	GAGE10				hsa-miR-378c	NECAB3
					hsa-miR-3679-5p	GAK				hsa-miR-378c	NECTIN2
					hsa-miR-3679-5p	GALNT7				hsa-miR-378c	NEDD4L
					hsa-miR-3679-5p	GATAD1				hsa-miR-378c	NEDD9
					hsa-miR-3679-5p	GCC1				hsa-miR-378c	NEK11
					hsa-miR-3679-5p	GCFC2				hsa-miR-378c	NES
					hsa-miR-3679-5p	GCH1				hsa-miR-378c	NEXN
					hsa-miR-3679-5p	GEMIN5				hsa-miR-378c	NFIX
					hsa-miR-3679-5p	GGA2				hsa-miR-378c	NID1
					hsa-miR-3679-5p	GIN1				hsa-miR-378c	NID2
					hsa-miR-3679-5p	GLOD5				hsa-miR-378c	NINJ2
					hsa-miR-3679-5p	GMEB1				hsa-miR-378c	NIPSNAP3B
					hsa-miR-3679-5p	GPR160				hsa-miR-378c	NKAIN2
					hsa-miR-3679-5p	GPSM3				hsa-miR-378c	NLRC5
					hsa-miR-3679-5p	GTF2H2B				hsa-miR-378c	NLRP13
					hsa-miR-3679-5p	GUSBP2				hsa-miR-378c	NME4
					hsa-miR-3679-5p	HAUS3				hsa-miR-378c	NOSTRIN
					hsa-miR-3679-5p	HEXIM1				hsa-miR-378c	NOTCH1
					hsa-miR-3679-5p	HINT3				hsa-miR-378c	NOVA2
					hsa-miR-3679-5p	HMGCR				hsa-miR-378c	NOX4
					hsa-miR-3679-5p	HMGXB4				hsa-miR-378c	NPNT
					hsa-miR-3679-5p	IFT80				hsa-miR-378c	NPR2
					hsa-miR-3679-5p	IFT88				hsa-miR-378c	NPY4R
					hsa-miR-3679-5p	IGHMBP2				hsa-miR-378c	NR2F6
					hsa-miR-3679-5p	IL27RA				hsa-miR-378c	NR4A1
					hsa-miR-3679-5p	INSIG2				hsa-miR-378c	NRGN
					hsa-miR-3679-5p	INTS6				hsa-miR-378c	NRIP1
					hsa-miR-3679-5p	IPO4				hsa-miR-378c	NRN1
					hsa-miR-3679-5p	IQCG				hsa-miR-378c	NRP1
					hsa-miR-3679-5p	KANSL3				hsa-miR-378c	NRROS
					hsa-miR-3679-5p	KCNMB3				hsa-miR-378c	NT5E
					hsa-miR-3679-5p	KCTD10				hsa-miR-378c	NTHL1
					hsa-miR-3679-5p	KIAA0415				hsa-miR-378c	NUDT12
					hsa-miR-3679-5p	KIAA0528				hsa-miR-378c	NUDT16L1
					hsa-miR-3679-5p	KIAA0947				hsa-miR-378c	NUMA1
					hsa-miR-3679-5p	KIAA1009				hsa-miR-378c	NUP62CL
					hsa-miR-3679-5p	KIAA1841				hsa-miR-378c	NVL
					hsa-miR-3679-5p	KISS1R				hsa-miR-378c	NXN
					hsa-miR-3679-5p	KLF3				hsa-miR-378c	OAZ3
					hsa-miR-3679-5p	KLHL22				hsa-miR-378c	OCEL1
					hsa-miR-3679-5p	LANCL2				hsa-miR-378c	OGN
					hsa-miR-3679-5p	LMBR1				hsa-miR-378c	OLFML1
					hsa-miR-3679-5p	LMNB1				hsa-miR-378c	OLFML2B
					hsa-miR-3679-5p	LOC100009676				hsa-miR-378c	OPN1SW
					hsa-miR-3679-5p	LOC100271836				hsa-miR-378c	ORAI3
					hsa-miR-3679-5p	LOC285441				hsa-miR-378c	ORMDL2
					hsa-miR-3679-5p	LOC338799				hsa-miR-378c	ORMDL3
					hsa-miR-3679-5p	LOC654433				hsa-miR-378c	OSCP1
					hsa-miR-3679-5p	LOC728613				hsa-miR-378c	OSMR
					hsa-miR-3679-5p	LTBP3				hsa-miR-378c	OTUD7B
					hsa-miR-3679-5p	LYSMD3				hsa-miR-378c	OVOL2
					hsa-miR-3679-5p	MACF1				hsa-miR-378c	P2RX4
					hsa-miR-3679-5p	MAN1A1				hsa-miR-378c	P2RX7
					hsa-miR-3679-5p	MAN2A2				hsa-miR-378c	P2RY13
					hsa-miR-3679-5p	MAN2B2				hsa-miR-378c	P2RY2
					hsa-miR-3679-5p	MAP3K4				hsa-miR-378c	P4HA3
					hsa-miR-3679-5p	MAP4K4				hsa-miR-378c	P4HTM
					hsa-miR-3679-5p	MAP7				hsa-miR-378c	PAFAH1B3
					hsa-miR-3679-5p	MDM4				hsa-miR-378c	PALLD
					hsa-miR-3679-5p	MED29				hsa-miR-378c	PAM
					hsa-miR-3679-5p	MEIS2				hsa-miR-378c	PARD6A
					hsa-miR-3679-5p	METTL7A				hsa-miR-378c	PARD6B
					hsa-miR-3679-5p	METTL8				hsa-miR-378c	PATJ
					hsa-miR-3679-5p	MGAT2				hsa-miR-378c	PATZ1
					hsa-miR-3679-5p	MMGT1				hsa-miR-378c	PBLD
					hsa-miR-3679-5p	MTHFR				hsa-miR-378c	PBOV1
					hsa-miR-3679-5p	MTL5				hsa-miR-378c	PBX1
					hsa-miR-3679-5p	MXI1				hsa-miR-378c	PCBD2
					hsa-miR-3679-5p	MYO1C				hsa-miR-378c	PCBP3
					hsa-miR-3679-5p	MYO1D				hsa-miR-378c	PCDH1
					hsa-miR-3679-5p	MYO9B				hsa-miR-378c	PCDH12
					hsa-miR-3679-5p	N6AMT1				hsa-miR-378c	PCDH17
					hsa-miR-3679-5p	NAIF1				hsa-miR-378c	PCDH18
					hsa-miR-3679-5p	NBPF1				hsa-miR-378c	PCOLCE
					hsa-miR-3679-5p	NCOA7				hsa-miR-378c	PCP2
					hsa-miR-3679-5p	NCOR1P1				hsa-miR-378c	PCSK4
					hsa-miR-3679-5p	NEDD4				hsa-miR-378c	PCSK5
					hsa-miR-3679-5p	NPTN				hsa-miR-378c	PDE1A
					hsa-miR-3679-5p	NR3C1				hsa-miR-378c	PDE1B
					hsa-miR-3679-5p	NUP153				hsa-miR-378c	PDE1C
					hsa-miR-3679-5p	NUP188				hsa-miR-378c	PDE3A
					hsa-miR-3679-5p	NUPL1				hsa-miR-378c	PDE7B
					hsa-miR-3679-5p	OBFC2A				hsa-miR-378c	PDGFA
					hsa-miR-3679-5p	OGFR				hsa-miR-378c	PDGFRB
					hsa-miR-3679-5p	ORC2				hsa-miR-378c	PDGFRL
					hsa-miR-3679-5p	OXSR1				hsa-miR-378c	PDIA5
					hsa-miR-3679-5p	PABPN1				hsa-miR-378c	PDIK1L
					hsa-miR-3679-5p	PACSIN2				hsa-miR-378c	PDLIM3
					hsa-miR-3679-5p	PAFAH1B2				hsa-miR-378c	PDLIM4
					hsa-miR-3679-5p	PANK3				hsa-miR-378c	PDPN
					hsa-miR-3679-5p	PAPOLG				hsa-miR-378c	PEAK1
					hsa-miR-3679-5p	PARVB				hsa-miR-378c	PEAR1
					hsa-miR-3679-5p	PAXIP1				hsa-miR-378c	PECAM1
					hsa-miR-3679-5p	PBXIP1				hsa-miR-378c	PELI1
					hsa-miR-3679-5p	PCCA				hsa-miR-378c	PELI2
					hsa-miR-3679-5p	PCGF3				hsa-miR-378c	PEX11G
					hsa-miR-3679-5p	PCMTD1				hsa-miR-378c	PGAP3
					hsa-miR-3679-5p	PDCD11				hsa-miR-378c	PGAP4
					hsa-miR-3679-5p	PDLIM5				hsa-miR-378c	PGM5
					hsa-miR-3679-5p	PDSS2				hsa-miR-378c	PGR
					hsa-miR-3679-5p	PDXDC2P				hsa-miR-378c	PHKA1
					hsa-miR-3679-5p	PIEZO1				hsa-miR-378c	PHLDB1
					hsa-miR-3679-5p	PIK3CD				hsa-miR-378c	PHOSPHO2
					hsa-miR-3679-5p	PKN2				hsa-miR-378c	PHYHIP
					hsa-miR-3679-5p	PLA2G12A				hsa-miR-378c	PIGQ
					hsa-miR-3679-5p	PLD1				hsa-miR-378c	PIGX
					hsa-miR-3679-5p	PLEC				hsa-miR-378c	PIK3CD
					hsa-miR-3679-5p	PLEKHA4				hsa-miR-378c	PIM1
					hsa-miR-3679-5p	PLXNA1				hsa-miR-378c	PKD2
					hsa-miR-3679-5p	POFUT2				hsa-miR-378c	PKP3
					hsa-miR-3679-5p	POLE				hsa-miR-378c	PLA2G12A
					hsa-miR-3679-5p	POLR1B				hsa-miR-378c	PLAAT4
					hsa-miR-3679-5p	POLR3F				hsa-miR-378c	PLAC9
					hsa-miR-3679-5p	PPM1H				hsa-miR-378c	PLAGL1
					hsa-miR-3679-5p	PPP1R14C				hsa-miR-378c	PLAU
					hsa-miR-3679-5p	PPP1R26				hsa-miR-378c	PLAUR
					hsa-miR-3679-5p	PPP6R1				hsa-miR-378c	PLCD4
					hsa-miR-3679-5p	PPPDE2				hsa-miR-378c	PLD1
					hsa-miR-3679-5p	PREPL				hsa-miR-378c	PLEKHA4
					hsa-miR-3679-5p	PRKAA1				hsa-miR-378c	PLEKHF2
					hsa-miR-3679-5p	PRRC1				hsa-miR-378c	PLEKHG1
					hsa-miR-3679-5p	PTCD2				hsa-miR-378c	PLEKHG2
					hsa-miR-3679-5p	PTPN1				hsa-miR-378c	PLEKHH1
					hsa-miR-3679-5p	PUM2				hsa-miR-378c	PLEKHH3
					hsa-miR-3679-5p	R3HDM1				hsa-miR-378c	PLEKHO1
					hsa-miR-3679-5p	RAB22A				hsa-miR-378c	PLN
					hsa-miR-3679-5p	RABGAP1				hsa-miR-378c	PLOD2
					hsa-miR-3679-5p	RAD9A				hsa-miR-378c	PLOD3
					hsa-miR-3679-5p	RAPGEF6				hsa-miR-378c	PLPP1
					hsa-miR-3679-5p	RASA3				hsa-miR-378c	PLPP3
					hsa-miR-3679-5p	RBL1				hsa-miR-378c	PLPP6
					hsa-miR-3679-5p	RBM12				hsa-miR-378c	PLPP7
					hsa-miR-3679-5p	RBM19				hsa-miR-378c	PLSCR4
					hsa-miR-3679-5p	RFK				hsa-miR-378c	PLTP
					hsa-miR-3679-5p	RHD				hsa-miR-378c	PLXDC1
					hsa-miR-3679-5p	RICTOR				hsa-miR-378c	PLXDC2
					hsa-miR-3679-5p	RNASEL				hsa-miR-378c	PLXNA1
					hsa-miR-3679-5p	RNF141				hsa-miR-378c	PLXNC1
					hsa-miR-3679-5p	RNF145				hsa-miR-378c	PMP22
					hsa-miR-3679-5p	RNF146				hsa-miR-378c	PNPLA4
					hsa-miR-3679-5p	RNF19A				hsa-miR-378c	PNRC1
					hsa-miR-3679-5p	RNF214				hsa-miR-378c	PODN
					hsa-miR-3679-5p	RNF31				hsa-miR-378c	PODNL1
					hsa-miR-3679-5p	RNF8				hsa-miR-378c	PODXL
					hsa-miR-3679-5p	RPL23AP82				hsa-miR-378c	POLI
					hsa-miR-3679-5p	RPL32P3				hsa-miR-378c	POLR2L
					hsa-miR-3679-5p	RRP7A				hsa-miR-378c	POPDC2
					hsa-miR-3679-5p	SC5DL				hsa-miR-378c	POTEC
					hsa-miR-3679-5p	SDHAP1				hsa-miR-378c	POTEH
					hsa-miR-3679-5p	SEC62				hsa-miR-378c	POTEI
					hsa-miR-3679-5p	SFSWAP				hsa-miR-378c	POU6F1
					hsa-miR-3679-5p	SLC25A23				hsa-miR-378c	PPARG
					hsa-miR-3679-5p	SLC29A2				hsa-miR-378c	PPFIBP1
					hsa-miR-3679-5p	SLC36A4				hsa-miR-378c	PPIP5K1
					hsa-miR-3679-5p	SLC39A14				hsa-miR-378c	PPM1F
					hsa-miR-3679-5p	SLC9A3R2				hsa-miR-378c	PPM1J
					hsa-miR-3679-5p	SMG5				hsa-miR-378c	PPP1R14A
					hsa-miR-3679-5p	SMG9				hsa-miR-378c	PPP1R18
					hsa-miR-3679-5p	SNX1				hsa-miR-378c	PPP1R37
					hsa-miR-3679-5p	SNX13				hsa-miR-378c	PPP1R3G
					hsa-miR-3679-5p	SPCS3				hsa-miR-378c	PRDX2
					hsa-miR-3679-5p	SPIN2A				hsa-miR-378c	PRDX3
					hsa-miR-3679-5p	SPPL3				hsa-miR-378c	PREX1
					hsa-miR-3679-5p	SPRED2				hsa-miR-378c	PREX2
					hsa-miR-3679-5p	SPTSSA				hsa-miR-378c	PRICKLE1
					hsa-miR-3679-5p	SS18L1				hsa-miR-378c	PRKCA
					hsa-miR-3679-5p	SSFA2				hsa-miR-378c	PRLH
					hsa-miR-3679-5p	ST3GAL3				hsa-miR-378c	PRLR
					hsa-miR-3679-5p	STAT2				hsa-miR-378c	PROCR
					hsa-miR-3679-5p	STX17				hsa-miR-378c	PRR15L
					hsa-miR-3679-5p	SULT1A2				hsa-miR-378c	PRR36
					hsa-miR-3679-5p	SUPT6H				hsa-miR-378c	PRR5L
					hsa-miR-3679-5p	TAF1C				hsa-miR-378c	PRRG2
					hsa-miR-3679-5p	TASP1				hsa-miR-378c	PRRT2
					hsa-miR-3679-5p	THADA				hsa-miR-378c	PRRT3
					hsa-miR-3679-5p	THAP1				hsa-miR-378c	PRRX1
					hsa-miR-3679-5p	TJP1				hsa-miR-378c	PRTFDC1
					hsa-miR-3679-5p	TLK1				hsa-miR-378c	PRTN3
					hsa-miR-3679-5p	TLK2				hsa-miR-378c	PRUNE2
					hsa-miR-3679-5p	TMED7				hsa-miR-378c	PTGER4
					hsa-miR-3679-5p	TMEM241				hsa-miR-378c	PTGIR
					hsa-miR-3679-5p	TMEM39A				hsa-miR-378c	PTGIS
					hsa-miR-3679-5p	TMEM74B				hsa-miR-378c	PTGR2
					hsa-miR-3679-5p	TMEM91				hsa-miR-378c	PTK7
					hsa-miR-3679-5p	TMF1				hsa-miR-378c	PTN
					hsa-miR-3679-5p	TRAF7				hsa-miR-378c	PTP4A2
					hsa-miR-3679-5p	TRAK1				hsa-miR-378c	PTPRB
					hsa-miR-3679-5p	TRAPPC2				hsa-miR-378c	PXDC1
					hsa-miR-3679-5p	TRAPPC6B				hsa-miR-378c	PYCARD
					hsa-miR-3679-5p	TRIM14				hsa-miR-378c	QKI
					hsa-miR-3679-5p	TRIM6				hsa-miR-378c	QPCT
					hsa-miR-3679-5p	TRMT5				hsa-miR-378c	RAB11FIP3
					hsa-miR-3679-5p	TSPYL6				hsa-miR-378c	RAB17
					hsa-miR-3679-5p	TTC8				hsa-miR-378c	RAB23
					hsa-miR-3679-5p	TUBG2				hsa-miR-378c	RAB25
					hsa-miR-3679-5p	TULP3				hsa-miR-378c	RAB26
					hsa-miR-3679-5p	TUT1				hsa-miR-378c	RAB27A
					hsa-miR-3679-5p	TYMP				hsa-miR-378c	RAB27B
					hsa-miR-3679-5p	UBA6				hsa-miR-378c	RAB32
					hsa-miR-3679-5p	UBAP1				hsa-miR-378c	RAB33A
					hsa-miR-3679-5p	UBE2Q1				hsa-miR-378c	RAB3D
					hsa-miR-3679-5p	UBE2Z				hsa-miR-378c	RAB3IL1
					hsa-miR-3679-5p	UBE3C				hsa-miR-378c	RAB3IP
					hsa-miR-3679-5p	UBE4B				hsa-miR-378c	RAB40C
					hsa-miR-3679-5p	UBN1				hsa-miR-378c	RAB42
					hsa-miR-3679-5p	UBQLN2				hsa-miR-378c	RAB7B
					hsa-miR-3679-5p	UBR5				hsa-miR-378c	RABEP1
					hsa-miR-3679-5p	UBTF				hsa-miR-378c	RALGPS1
					hsa-miR-3679-5p	UHRF1BP1				hsa-miR-378c	RALGPS2
					hsa-miR-3679-5p	ULK1				hsa-miR-378c	RAP1GAP
					hsa-miR-3679-5p	UNC119B				hsa-miR-378c	RAP2B
					hsa-miR-3679-5p	USP28				hsa-miR-378c	RARA
					hsa-miR-3679-5p	USP4				hsa-miR-378c	RASA3
					hsa-miR-3679-5p	USP45				hsa-miR-378c	RASAL3
					hsa-miR-3679-5p	VAMP4				hsa-miR-378c	RASEF
					hsa-miR-3679-5p	VPS13C				hsa-miR-378c	RASGRF2
					hsa-miR-3679-5p	VPS37B				hsa-miR-378c	RASGRP3
					hsa-miR-3679-5p	VPS39				hsa-miR-378c	RASGRP4
					hsa-miR-3679-5p	WDFY2				hsa-miR-378c	RASIP1
					hsa-miR-3679-5p	WDR26				hsa-miR-378c	RASSF7
					hsa-miR-3679-5p	WHSC1				hsa-miR-378c	RASSF9
					hsa-miR-3679-5p	XKR3				hsa-miR-378c	RBKS
					hsa-miR-3679-5p	XPO7				hsa-miR-378c	RBM47
					hsa-miR-3679-5p	XXYLT1				hsa-miR-378c	RBMS1
					hsa-miR-3679-5p	YIPF6				hsa-miR-378c	RBMS3
					hsa-miR-3679-5p	YOD1				hsa-miR-378c	RBPMS2
					hsa-miR-3679-5p	ZBTB11				hsa-miR-378c	RCAN2
					hsa-miR-3679-5p	ZC3H13				hsa-miR-378c	RCBTB2
					hsa-miR-3679-5p	ZDHHC14				hsa-miR-378c	RCN3
					hsa-miR-3679-5p	ZFP106				hsa-miR-378c	RECK
					hsa-miR-3679-5p	ZFP64				hsa-miR-378c	REEP5
					hsa-miR-3679-5p	ZFYVE16				hsa-miR-378c	REEP6
					hsa-miR-3679-5p	ZKSCAN1				hsa-miR-378c	RELB
					hsa-miR-3679-5p	ZNF384				hsa-miR-378c	REPIN1
					hsa-miR-3679-5p	ZNF385A				hsa-miR-378c	REPS2
					hsa-miR-3679-5p	ZNF598				hsa-miR-378c	RERG
					hsa-miR-3679-5p	ZNF680				hsa-miR-378c	RETREG1
					hsa-miR-3679-5p	ZNF701				hsa-miR-378c	RFTN1
					hsa-miR-3679-5p	ZNF721				hsa-miR-378c	RFTN2
					hsa-miR-3679-5p	ZNF84				hsa-miR-378c	RFX6
					hsa-miR-3679-5p	ZNF92				hsa-miR-378c	RGCC
					hsa-miR-3679-5p	ZNRF1				hsa-miR-378c	RGL3
					hsa-miR-3679-5p	ZRANB3				hsa-miR-378c	RGS16
					hsa-miR-3679-5p	ZSCAN21				hsa-miR-378c	RGS22
					hsa-miR-3681-5p	ABCC4				hsa-miR-378c	RHBDL1
					hsa-miR-3681-5p	ACO1				hsa-miR-378c	RHOB
					hsa-miR-3681-5p	ACSF2				hsa-miR-378c	RHOD
					hsa-miR-3681-5p	ADIPOR2				hsa-miR-378c	RHOJ
					hsa-miR-3681-5p	AFTPH				hsa-miR-378c	RHOQ
					hsa-miR-3681-5p	AGPAT5				hsa-miR-378c	RHPN2
					hsa-miR-3681-5p	AHCTF1				hsa-miR-378c	RIBC1
					hsa-miR-3681-5p	ALG13				hsa-miR-378c	RIN3
					hsa-miR-3681-5p	AMZ2P1				hsa-miR-378c	RIPOR2
					hsa-miR-3681-5p	APOL1				hsa-miR-378c	RMND5B
					hsa-miR-3681-5p	ARF6				hsa-miR-378c	RNASE4
					hsa-miR-3681-5p	ARFGAP1				hsa-miR-378c	RND1
					hsa-miR-3681-5p	ARFGEF1				hsa-miR-378c	RNF103
					hsa-miR-3681-5p	ARHGAP6				hsa-miR-378c	RNF122
					hsa-miR-3681-5p	ARMCX5				hsa-miR-378c	RNF144A
					hsa-miR-3681-5p	ARNT				hsa-miR-378c	RNF145
					hsa-miR-3681-5p	ASTN2				hsa-miR-378c	RNF166
					hsa-miR-3681-5p	ASXL1				hsa-miR-378c	RNF19B
					hsa-miR-3681-5p	ATF3				hsa-miR-378c	RNF208
					hsa-miR-3681-5p	ATG7				hsa-miR-378c	RNF217
					hsa-miR-3681-5p	ATP5S				hsa-miR-378c	RNF43
					hsa-miR-3681-5p	ATRX				hsa-miR-378c	RNPEP
					hsa-miR-3681-5p	B4GALT4				hsa-miR-378c	ROBO4
					hsa-miR-3681-5p	BANP				hsa-miR-378c	ROGDI
					hsa-miR-3681-5p	BARD1				hsa-miR-378c	ROPN1L
					hsa-miR-3681-5p	BBX				hsa-miR-378c	RORA
					hsa-miR-3681-5p	BCOR				hsa-miR-378c	RORC
					hsa-miR-3681-5p	BEX1				hsa-miR-378c	RPH3AL
					hsa-miR-3681-5p	BMP1				hsa-miR-378c	RPS6KA5
					hsa-miR-3681-5p	BPTF				hsa-miR-378c	RSPH1
					hsa-miR-3681-5p	BRCA2				hsa-miR-378c	RTP4
					hsa-miR-3681-5p	BTAF1				hsa-miR-378c	RUNDC1
					hsa-miR-3681-5p	BTN2A2				hsa-miR-378c	RUNX1T1
					hsa-miR-3681-5p	BTN3A1				hsa-miR-378c	RUNX2
					hsa-miR-3681-5p	C10orf118				hsa-miR-378c	RUSC1
					hsa-miR-3681-5p	C10orf2				hsa-miR-378c	RYR3
					hsa-miR-3681-5p	C12orf4				hsa-miR-378c	S100A4
					hsa-miR-3681-5p	C14orf118				hsa-miR-378c	S1PR1
					hsa-miR-3681-5p	C14orf159				hsa-miR-378c	SAA2
					hsa-miR-3681-5p	C15orf37				hsa-miR-378c	SALL1
					hsa-miR-3681-5p	C16orf93				hsa-miR-378c	SAMD14
					hsa-miR-3681-5p	C20orf7				hsa-miR-378c	SAMD15
					hsa-miR-3681-5p	C22orf29				hsa-miR-378c	SAMHD1
					hsa-miR-3681-5p	C2orf68				hsa-miR-378c	SAR1B
					hsa-miR-3681-5p	C5orf55				hsa-miR-378c	SCARF2
					hsa-miR-3681-5p	C6orf106				hsa-miR-378c	SCCPDH
					hsa-miR-3681-5p	C6orf147				hsa-miR-378c	SCD
					hsa-miR-3681-5p	C9orf3				hsa-miR-378c	SCD5
					hsa-miR-3681-5p	CAPN12				hsa-miR-378c	SCG2
					hsa-miR-3681-5p	CARD11				hsa-miR-378c	SCG5
					hsa-miR-3681-5p	CASP2				hsa-miR-378c	SCN2A
					hsa-miR-3681-5p	CBWD6				hsa-miR-378c	SCN4B
					hsa-miR-3681-5p	CBX4				hsa-miR-378c	SCNN1A
					hsa-miR-3681-5p	CCDC50				hsa-miR-378c	SDC2
					hsa-miR-3681-5p	CCDC7				hsa-miR-378c	SDC3
					hsa-miR-3681-5p	CD2AP				hsa-miR-378c	SDCBP
					hsa-miR-3681-5p	CD96				hsa-miR-378c	SDK2
					hsa-miR-3681-5p	CDADC1				hsa-miR-378c	SEC14L2
					hsa-miR-3681-5p	CDC73				hsa-miR-378c	SEC16A
					hsa-miR-3681-5p	CDK17				hsa-miR-378c	SELENBP1
					hsa-miR-3681-5p	CEP104				hsa-miR-378c	SEMA3C
					hsa-miR-3681-5p	CEP170				hsa-miR-378c	SEMA3F
					hsa-miR-3681-5p	CETN4P				hsa-miR-378c	SEMA4B
					hsa-miR-3681-5p	CHMP7				hsa-miR-378c	SEMA7A
					hsa-miR-3681-5p	CLDN7				hsa-miR-378c	SERINC2
					hsa-miR-3681-5p	CLEC16A				hsa-miR-378c	SERPINA6
					hsa-miR-3681-5p	CMPK2				hsa-miR-378c	SERPINB3
					hsa-miR-3681-5p	CNOT4				hsa-miR-378c	SERPINB9
					hsa-miR-3681-5p	COL6A3				hsa-miR-378c	SERPINE1
					hsa-miR-3681-5p	COQ2				hsa-miR-378c	SERPINE2
					hsa-miR-3681-5p	COX10				hsa-miR-378c	SERPINF1
					hsa-miR-3681-5p	COX19				hsa-miR-378c	SERPINF2
					hsa-miR-3681-5p	CPEB1				hsa-miR-378c	SERPING1
					hsa-miR-3681-5p	CR1L				hsa-miR-378c	SERPINH1
					hsa-miR-3681-5p	CRNKL1				hsa-miR-378c	SERTAD3
					hsa-miR-3681-5p	CTPS2				hsa-miR-378c	SESN3
					hsa-miR-3681-5p	DAPK1				hsa-miR-378c	SFMBT2
					hsa-miR-3681-5p	DBN1				hsa-miR-378c	SFRP2
					hsa-miR-3681-5p	DCTN5				hsa-miR-378c	SFRP4
					hsa-miR-3681-5p	DCUN1D4				hsa-miR-378c	SFT2D2
					hsa-miR-3681-5p	DDX11				hsa-miR-378c	SFXN2
					hsa-miR-3681-5p	DDX60L				hsa-miR-378c	SGCE
					hsa-miR-3681-5p	DENND1A				hsa-miR-378c	SGK1
					hsa-miR-3681-5p	DGCR8				hsa-miR-378c	SH2D3A
					hsa-miR-3681-5p	DGKQ				hsa-miR-378c	SH2D3C
					hsa-miR-3681-5p	DHX35				hsa-miR-378c	SH2D4A
					hsa-miR-3681-5p	DIAPH3				hsa-miR-378c	SH3BGRL
					hsa-miR-3681-5p	DIEXF				hsa-miR-378c	SH3BP4
					hsa-miR-3681-5p	DLG5				hsa-miR-378c	SH3BP5
					hsa-miR-3681-5p	DNAL4				hsa-miR-378c	SH3D21
					hsa-miR-3681-5p	DVL1				hsa-miR-378c	SH3GLB2
					hsa-miR-3681-5p	DYNC1I1				hsa-miR-378c	SH3PXD2A
					hsa-miR-3681-5p	DZIP3				hsa-miR-378c	SH3RF3
					hsa-miR-3681-5p	EDC4				hsa-miR-378c	SHANK2
					hsa-miR-3681-5p	EHD1				hsa-miR-378c	SHE
					hsa-miR-3681-5p	ENDOV				hsa-miR-378c	SHF
					hsa-miR-3681-5p	ENPP3				hsa-miR-378c	SHROOM3
					hsa-miR-3681-5p	ERMP1				hsa-miR-378c	SHTN1
					hsa-miR-3681-5p	ERN1				hsa-miR-378c	SIDT1
					hsa-miR-3681-5p	ERV3-1				hsa-miR-378c	SIGIRR
					hsa-miR-3681-5p	EXOC5				hsa-miR-378c	SIK2
					hsa-miR-3681-5p	F2RL3				hsa-miR-378c	SIRPB2
					hsa-miR-3681-5p	FAAH2				hsa-miR-378c	SIRT3
					hsa-miR-3681-5p	FAM115A				hsa-miR-378c	SKI
					hsa-miR-3681-5p	FAM126A				hsa-miR-378c	SKP1
					hsa-miR-3681-5p	FAM129A				hsa-miR-378c	SLC12A6
					hsa-miR-3681-5p	FAM193B				hsa-miR-378c	SLC16A14
					hsa-miR-3681-5p	FAM208B				hsa-miR-378c	SLC16A7
					hsa-miR-3681-5p	FAM21B				hsa-miR-378c	SLC17A7
					hsa-miR-3681-5p	FAM40B				hsa-miR-378c	SLC19A2
					hsa-miR-3681-5p	FAM8A1				hsa-miR-378c	SLC1A3
					hsa-miR-3681-5p	FBXO45				hsa-miR-378c	SLC1A4
					hsa-miR-3681-5p	FBXO9				hsa-miR-378c	SLC22A5
					hsa-miR-3681-5p	FKBP14				hsa-miR-378c	SLC25A29
					hsa-miR-3681-5p	FKBP9				hsa-miR-378c	SLC25A35
					hsa-miR-3681-5p	FLYWCH1				hsa-miR-378c	SLC25A4
					hsa-miR-3681-5p	FMR1				hsa-miR-378c	SLC26A1
					hsa-miR-3681-5p	FOXP1				hsa-miR-378c	SLC26A2
					hsa-miR-3681-5p	FYN				hsa-miR-378c	SLC2A10
					hsa-miR-3681-5p	FZR1				hsa-miR-378c	SLC2A3
					hsa-miR-3681-5p	GAB2				hsa-miR-378c	SLC35A3
					hsa-miR-3681-5p	GAGE10				hsa-miR-378c	SLC35B4
					hsa-miR-3681-5p	GAK				hsa-miR-378c	SLC35G2
					hsa-miR-3681-5p	GALNT7				hsa-miR-378c	SLC37A1
					hsa-miR-3681-5p	GATAD1				hsa-miR-378c	SLC38A1
					hsa-miR-3681-5p	GCC1				hsa-miR-378c	SLC39A11
					hsa-miR-3681-5p	GCFC2				hsa-miR-378c	SLC39A6
					hsa-miR-3681-5p	GCH1				hsa-miR-378c	SLC39A9
					hsa-miR-3681-5p	GEMIN5				hsa-miR-378c	SLC43A2
					hsa-miR-3681-5p	GGA2				hsa-miR-378c	SLC46A1
					hsa-miR-3681-5p	GIN1				hsa-miR-378c	SLC50A1
					hsa-miR-3681-5p	GLOD5				hsa-miR-378c	SLC5A7
					hsa-miR-3681-5p	GMEB1				hsa-miR-378c	SLC6A6
					hsa-miR-3681-5p	GPR160				hsa-miR-378c	SLC7A7
					hsa-miR-3681-5p	GPSM3				hsa-miR-378c	SLC9A3R1
					hsa-miR-3681-5p	GTF2H2B				hsa-miR-378c	SLC9A3R2
					hsa-miR-3681-5p	GUSBP2				hsa-miR-378c	SLC9B2
					hsa-miR-3681-5p	HAUS3				hsa-miR-378c	SLCO2A1
					hsa-miR-3681-5p	HEXIM1				hsa-miR-378c	SLCO2B1
					hsa-miR-3681-5p	HINT3				hsa-miR-378c	SLFN11
					hsa-miR-3681-5p	HMGCR				hsa-miR-378c	SLIT3
					hsa-miR-3681-5p	HMGXB4				hsa-miR-378c	SMIM1
					hsa-miR-3681-5p	IFT80				hsa-miR-378c	SMIM10
					hsa-miR-3681-5p	IFT88				hsa-miR-378c	SMIM14
					hsa-miR-3681-5p	IGHMBP2				hsa-miR-378c	SMIM22
					hsa-miR-3681-5p	IL27RA				hsa-miR-378c	SMIM3
					hsa-miR-3681-5p	INSIG2				hsa-miR-378c	SMO
					hsa-miR-3681-5p	INTS6				hsa-miR-378c	SMPD3
					hsa-miR-3681-5p	IPO4				hsa-miR-378c	SMUG1
					hsa-miR-3681-5p	IQCG				hsa-miR-378c	SNAI3
					hsa-miR-3681-5p	KANSL3				hsa-miR-378c	SNCA
					hsa-miR-3681-5p	KCNMB3				hsa-miR-378c	SNRNP25
					hsa-miR-3681-5p	KCTD10				hsa-miR-378c	SNTN
					hsa-miR-3681-5p	KIAA0415				hsa-miR-378c	SOAT1
					hsa-miR-3681-5p	KIAA0528				hsa-miR-378c	SORD
					hsa-miR-3681-5p	KIAA0947				hsa-miR-378c	SOWAHB
					hsa-miR-3681-5p	KIAA1009				hsa-miR-378c	SPARC
					hsa-miR-3681-5p	KIAA1841				hsa-miR-378c	SPARCL1
					hsa-miR-3681-5p	KISS1R				hsa-miR-378c	SPATA17
					hsa-miR-3681-5p	KLF3				hsa-miR-378c	SPATA24
					hsa-miR-3681-5p	KLHL22				hsa-miR-378c	SPATA6
					hsa-miR-3681-5p	LANCL2				hsa-miR-378c	SPDEF
					hsa-miR-3681-5p	LMBR1				hsa-miR-378c	SPEF2
					hsa-miR-3681-5p	LMNB1				hsa-miR-378c	SPHK1
					hsa-miR-3681-5p	LOC100009676				hsa-miR-378c	SPHKAP
					hsa-miR-3681-5p	LOC100271836				hsa-miR-378c	SPINK14
					hsa-miR-3681-5p	LOC285441				hsa-miR-378c	SPINT1
					hsa-miR-3681-5p	LOC338799				hsa-miR-378c	SPINT2
					hsa-miR-3681-5p	LOC654433				hsa-miR-378c	SPIRE2
					hsa-miR-3681-5p	LOC728613				hsa-miR-378c	SPOCK1
					hsa-miR-3681-5p	LTBP3				hsa-miR-378c	SPON2
					hsa-miR-3681-5p	LYSMD3				hsa-miR-378c	SPOPL
					hsa-miR-3681-5p	MACF1				hsa-miR-378c	SPPL2C
					hsa-miR-3681-5p	MAN1A1				hsa-miR-378c	SPRY2
					hsa-miR-3681-5p	MAN2A2				hsa-miR-378c	SPRY3
					hsa-miR-3681-5p	MAN2B2				hsa-miR-378c	SPSB1
					hsa-miR-3681-5p	MAP3K4				hsa-miR-378c	SPTLC2
					hsa-miR-3681-5p	MAP4K4				hsa-miR-378c	SRARP
					hsa-miR-3681-5p	MAP7				hsa-miR-378c	SRCIN1
					hsa-miR-3681-5p	MDM4				hsa-miR-378c	SRPX
					hsa-miR-3681-5p	MED29				hsa-miR-378c	SRPX2
					hsa-miR-3681-5p	MEIS2				hsa-miR-378c	SSBP2
					hsa-miR-3681-5p	METTL7A				hsa-miR-378c	SSPN
					hsa-miR-3681-5p	METTL8				hsa-miR-378c	ST3GAL5
					hsa-miR-3681-5p	MGAT2				hsa-miR-378c	ST3GAL6
					hsa-miR-3681-5p	MMGT1				hsa-miR-378c	STAMBPL1
					hsa-miR-3681-5p	MTHFR				hsa-miR-378c	STARD10
					hsa-miR-3681-5p	MTL5				hsa-miR-378c	STARD8
					hsa-miR-3681-5p	MXI1				hsa-miR-378c	STARD9
					hsa-miR-3681-5p	MYO1C				hsa-miR-378c	STC2
					hsa-miR-3681-5p	MYO1D				hsa-miR-378c	STH
					hsa-miR-3681-5p	MYO9B				hsa-miR-378c	STK10
					hsa-miR-3681-5p	N6AMT1				hsa-miR-378c	STK17B
					hsa-miR-3681-5p	NAIF1				hsa-miR-378c	STK38L
					hsa-miR-3681-5p	NBPF1				hsa-miR-378c	STK39
					hsa-miR-3681-5p	NCOA7				hsa-miR-378c	STMND1
					hsa-miR-3681-5p	NCOR1P1				hsa-miR-378c	STON1
					hsa-miR-3681-5p	NEDD4				hsa-miR-378c	STRA6
					hsa-miR-3681-5p	NPTN				hsa-miR-378c	STRBP
					hsa-miR-3681-5p	NR3C1				hsa-miR-378c	STXBP2
					hsa-miR-3681-5p	NUP153				hsa-miR-378c	SUGCT
					hsa-miR-3681-5p	NUP188				hsa-miR-378c	SULT1C4
					hsa-miR-3681-5p	NUPL1				hsa-miR-378c	SUN2
					hsa-miR-3681-5p	OBFC2A				hsa-miR-378c	SUOX
					hsa-miR-3681-5p	OGFR				hsa-miR-378c	SUSD3
					hsa-miR-3681-5p	ORC2				hsa-miR-378c	SVEP1
					hsa-miR-3681-5p	OXSR1				hsa-miR-378c	SWSAP1
					hsa-miR-3681-5p	PACSIN2				hsa-miR-378c	SYBU
					hsa-miR-3681-5p	PAFAH1B2				hsa-miR-378c	SYCP2
					hsa-miR-3681-5p	PANK3				hsa-miR-378c	SYNE1
					hsa-miR-3681-5p	PAPOLG				hsa-miR-378c	SYNE4
					hsa-miR-3681-5p	PARVB				hsa-miR-378c	SYNPO
					hsa-miR-3681-5p	PAXIP1				hsa-miR-378c	SYPL2
					hsa-miR-3681-5p	PBXIP1				hsa-miR-378c	SYT11
					hsa-miR-3681-5p	PCCA				hsa-miR-378c	SYT7
					hsa-miR-3681-5p	PCGF3				hsa-miR-378c	SYTL2
					hsa-miR-3681-5p	PCMTD1				hsa-miR-378c	SYTL4
					hsa-miR-3681-5p	PDCD11				hsa-miR-378c	TACR3
					hsa-miR-3681-5p	PDLIM5				hsa-miR-378c	TADA2B
					hsa-miR-3681-5p	PDSS2				hsa-miR-378c	TAGLN
					hsa-miR-3681-5p	PDXDC2P				hsa-miR-378c	TAL1
					hsa-miR-3681-5p	PIEZO1				hsa-miR-378c	TAPT1
					hsa-miR-3681-5p	PIK3CD				hsa-miR-378c	TBC1D4
					hsa-miR-3681-5p	PKN2				hsa-miR-378c	TBC1D9
					hsa-miR-3681-5p	PLA2G12A				hsa-miR-378c	TBX15
					hsa-miR-3681-5p	PLD1				hsa-miR-378c	TBX18
					hsa-miR-3681-5p	PLEC				hsa-miR-378c	TBX2
					hsa-miR-3681-5p	PLEKHA4				hsa-miR-378c	TBX3
					hsa-miR-3681-5p	PLXNA1				hsa-miR-378c	TBX5
					hsa-miR-3681-5p	POFUT2				hsa-miR-378c	TCEAL3
					hsa-miR-3681-5p	POLE				hsa-miR-378c	TCEAL9
					hsa-miR-3681-5p	POLR1B				hsa-miR-378c	TCF4
					hsa-miR-3681-5p	POLR3F				hsa-miR-378c	TCF7L1
					hsa-miR-3681-5p	PPM1H				hsa-miR-378c	TCF7L2
					hsa-miR-3681-5p	PPP1R14C				hsa-miR-378c	TCP11L1
					hsa-miR-3681-5p	PPP1R26				hsa-miR-378c	TCTN1
					hsa-miR-3681-5p	PPP6R1				hsa-miR-378c	TCTN2
					hsa-miR-3681-5p	PPPDE2				hsa-miR-378c	TEAD2
					hsa-miR-3681-5p	PREPL				hsa-miR-378c	TEK
					hsa-miR-3681-5p	PRKAA1				hsa-miR-378c	TENT5A
					hsa-miR-3681-5p	PRRC1				hsa-miR-378c	TES
					hsa-miR-3681-5p	PTCD2				hsa-miR-378c	TESK2
					hsa-miR-3681-5p	PTPN1				hsa-miR-378c	TESMIN
					hsa-miR-3681-5p	PUM2				hsa-miR-378c	TEX9
					hsa-miR-3681-5p	R3HDM1				hsa-miR-378c	TGFB1I1
					hsa-miR-3681-5p	RAB22A				hsa-miR-378c	TGFBI
					hsa-miR-3681-5p	RABGAP1				hsa-miR-378c	TGFBR2
					hsa-miR-3681-5p	RAD9A				hsa-miR-378c	THBD
					hsa-miR-3681-5p	RAPGEF6				hsa-miR-378c	THBS1
					hsa-miR-3681-5p	RASA3				hsa-miR-378c	THBS2
					hsa-miR-3681-5p	RBL1				hsa-miR-378c	THSD4
					hsa-miR-3681-5p	RBM12				hsa-miR-378c	THY1
					hsa-miR-3681-5p	RBM19				hsa-miR-378c	TIE1
					hsa-miR-3681-5p	RFK				hsa-miR-378c	TIGD3
					hsa-miR-3681-5p	RHD				hsa-miR-378c	TIGD6
					hsa-miR-3681-5p	RICTOR				hsa-miR-378c	TIMP1
					hsa-miR-3681-5p	RNASEL				hsa-miR-378c	TIMP2
					hsa-miR-3681-5p	RNF141				hsa-miR-378c	TJP3
					hsa-miR-3681-5p	RNF145				hsa-miR-378c	TLE3
					hsa-miR-3681-5p	RNF146				hsa-miR-378c	TLE4
					hsa-miR-3681-5p	RNF19A				hsa-miR-378c	TLE6
					hsa-miR-3681-5p	RNF214				hsa-miR-378c	TLL1
					hsa-miR-3681-5p	RNF31				hsa-miR-378c	TLN1
					hsa-miR-3681-5p	RNF8				hsa-miR-378c	TLR1
					hsa-miR-3681-5p	RPL23AP82				hsa-miR-378c	TLR4
					hsa-miR-3681-5p	RPL32P3				hsa-miR-378c	TLR7
					hsa-miR-3681-5p	RRP7A				hsa-miR-378c	TM6SF1
					hsa-miR-3681-5p	SC5DL				hsa-miR-378c	TM7SF2
					hsa-miR-3681-5p	SDHAP1				hsa-miR-378c	TMBIM4
					hsa-miR-3681-5p	SEC62				hsa-miR-378c	TMBIM6
					hsa-miR-3681-5p	SFSWAP				hsa-miR-378c	TMC4
					hsa-miR-3681-5p	SLC25A23				hsa-miR-378c	TMEM116
					hsa-miR-3681-5p	SLC29A2				hsa-miR-378c	TMEM119
					hsa-miR-3681-5p	SLC36A4				hsa-miR-378c	TMEM135
					hsa-miR-3681-5p	SLC39A14				hsa-miR-378c	TMEM144
					hsa-miR-3681-5p	SLC9A3R2				hsa-miR-378c	TMEM200A
					hsa-miR-3681-5p	SMG5				hsa-miR-378c	TMEM200C
					hsa-miR-3681-5p	SMG9				hsa-miR-378c	TMEM204
					hsa-miR-3681-5p	SNX1				hsa-miR-378c	TMEM205
					hsa-miR-3681-5p	SNX13				hsa-miR-378c	TMEM229B
					hsa-miR-3681-5p	SPCS3				hsa-miR-378c	TMEM25
					hsa-miR-3681-5p	SPIN2A				hsa-miR-378c	TMEM254
					hsa-miR-3681-5p	SPPL3				hsa-miR-378c	TMEM255A
					hsa-miR-3681-5p	SPRED2				hsa-miR-378c	TMEM255B
					hsa-miR-3681-5p	SPTSSA				hsa-miR-378c	TMEM268
					hsa-miR-3681-5p	SS18L1				hsa-miR-378c	TMEM273
					hsa-miR-3681-5p	SSFA2				hsa-miR-378c	TMEM30B
					hsa-miR-3681-5p	ST3GAL3				hsa-miR-378c	TMEM35A
					hsa-miR-3681-5p	STAT2				hsa-miR-378c	TMEM37
					hsa-miR-3681-5p	STX17				hsa-miR-378c	TMEM43
					hsa-miR-3681-5p	SULT1A2				hsa-miR-378c	TMEM62
					hsa-miR-3681-5p	SUPT6H				hsa-miR-378c	TMEM82
					hsa-miR-3681-5p	TAF1C				hsa-miR-378c	TMEM9
					hsa-miR-3681-5p	TASP1				hsa-miR-378c	TMSB4X
					hsa-miR-3681-5p	THADA				hsa-miR-378c	TNFAIP3
					hsa-miR-3681-5p	THAP1				hsa-miR-378c	TNFAIP6
					hsa-miR-3681-5p	TJP1				hsa-miR-378c	TNFRSF11A
					hsa-miR-3681-5p	TLK1				hsa-miR-378c	TNFRSF21
					hsa-miR-3681-5p	TLK2				hsa-miR-378c	TNFRSF4
					hsa-miR-3681-5p	TMED7				hsa-miR-378c	TNFSF4
					hsa-miR-3681-5p	TMEM241				hsa-miR-378c	TNS3
					hsa-miR-3681-5p	TMEM39A				hsa-miR-378c	TOX2
					hsa-miR-3681-5p	TMEM74B				hsa-miR-378c	TP53I3
					hsa-miR-3681-5p	TMEM91				hsa-miR-378c	TP53INP1
					hsa-miR-3681-5p	TMF1				hsa-miR-378c	TPD52
					hsa-miR-3681-5p	TRAF7				hsa-miR-378c	TPM2
					hsa-miR-3681-5p	TRAK1				hsa-miR-378c	TPRG1
					hsa-miR-3681-5p	TRAPPC2				hsa-miR-378c	TRAF1
					hsa-miR-3681-5p	TRAPPC6B				hsa-miR-378c	TRAM1L1
					hsa-miR-3681-5p	TRIM14				hsa-miR-378c	TRANK1
					hsa-miR-3681-5p	TRIM6				hsa-miR-378c	TRDMT1
					hsa-miR-3681-5p	TRMT5				hsa-miR-378c	TRH
					hsa-miR-3681-5p	TSPYL6				hsa-miR-378c	TRIL
					hsa-miR-3681-5p	TTC8				hsa-miR-378c	TRIM22
					hsa-miR-3681-5p	TUBG2				hsa-miR-378c	TRIM3
					hsa-miR-3681-5p	TULP3				hsa-miR-378c	TRIM45
					hsa-miR-3681-5p	TUT1				hsa-miR-378c	TRIM62
					hsa-miR-3681-5p	TYMP				hsa-miR-378c	TRIQK
					hsa-miR-3681-5p	UBA6				hsa-miR-378c	TRMT10A
					hsa-miR-3681-5p	UBAP1				hsa-miR-378c	TRO
					hsa-miR-3681-5p	UBE2Q1				hsa-miR-378c	TRPC4
					hsa-miR-3681-5p	UBE2Z				hsa-miR-378c	TRPC6
					hsa-miR-3681-5p	UBE3C				hsa-miR-378c	TRPM4
					hsa-miR-3681-5p	UBE4B				hsa-miR-378c	TRPS1
					hsa-miR-3681-5p	UBN1				hsa-miR-378c	TRPV2
					hsa-miR-3681-5p	UBQLN2				hsa-miR-378c	TSHZ2
					hsa-miR-3681-5p	UBR5				hsa-miR-378c	TSHZ3
					hsa-miR-3681-5p	UBTF				hsa-miR-378c	TSPAN1
					hsa-miR-3681-5p	UHRF1BP1				hsa-miR-378c	TSPAN13
					hsa-miR-3681-5p	ULK1				hsa-miR-378c	TSPAN15
					hsa-miR-3681-5p	UNC119B				hsa-miR-378c	TSPAN18
					hsa-miR-3681-5p	USP28				hsa-miR-378c	TSSK6
					hsa-miR-3681-5p	USP4				hsa-miR-378c	TTC23L
					hsa-miR-3681-5p	USP45				hsa-miR-378c	TTC25
					hsa-miR-3681-5p	VAMP4				hsa-miR-378c	TTC30A
					hsa-miR-3681-5p	VPS13C				hsa-miR-378c	TTC30B
					hsa-miR-3681-5p	VPS37B				hsa-miR-378c	TTC39A
					hsa-miR-3681-5p	VPS39				hsa-miR-378c	TTC8
					hsa-miR-3681-5p	WDFY2				hsa-miR-378c	TTL
					hsa-miR-3681-5p	WDR26				hsa-miR-378c	TTN
					hsa-miR-3681-5p	WHSC1				hsa-miR-378c	TTYH3
					hsa-miR-3681-5p	XKR3				hsa-miR-378c	TUBA3E
					hsa-miR-3681-5p	XPO7				hsa-miR-378c	TUBB2A
					hsa-miR-3681-5p	XXYLT1				hsa-miR-378c	TUBB6
					hsa-miR-3681-5p	YIPF6				hsa-miR-378c	TUSC3
					hsa-miR-3681-5p	YOD1				hsa-miR-378c	TUT4
					hsa-miR-3681-5p	ZBTB11				hsa-miR-378c	TXNDC5
					hsa-miR-3681-5p	ZC3H13				hsa-miR-378c	UBASH3A
					hsa-miR-3681-5p	ZDHHC14				hsa-miR-378c	UEVLD
					hsa-miR-3681-5p	ZFP106				hsa-miR-378c	UGCG
					hsa-miR-3681-5p	ZFP64				hsa-miR-378c	ULK4
					hsa-miR-3681-5p	ZFYVE16				hsa-miR-378c	USHBP1
					hsa-miR-3681-5p	ZKSCAN1				hsa-miR-378c	VAMP5
					hsa-miR-3681-5p	ZNF384				hsa-miR-378c	VANGL2
					hsa-miR-3681-5p	ZNF385A				hsa-miR-378c	VCAN
					hsa-miR-3681-5p	ZNF598				hsa-miR-378c	VEGFC
					hsa-miR-3681-5p	ZNF680				hsa-miR-378c	VGLL3
					hsa-miR-3681-5p	ZNF701				hsa-miR-378c	VIM
					hsa-miR-3681-5p	ZNF721				hsa-miR-378c	VIPR1
					hsa-miR-3681-5p	ZNF84				hsa-miR-378c	VPS37C
					hsa-miR-3681-5p	ZNF92				hsa-miR-378c	VSNL1
					hsa-miR-3681-5p	ZNRF1				hsa-miR-378c	VWF
					hsa-miR-3681-5p	ZRANB3				hsa-miR-378c	WDR24
					hsa-miR-3681-5p	ZSCAN21				hsa-miR-378c	WDR25
					hsa-miR-3687	ABCC4				hsa-miR-378c	WDR34
					hsa-miR-3687	ACO1				hsa-miR-378c	WDR78
					hsa-miR-3687	ACSF2				hsa-miR-378c	WDR93
					hsa-miR-3687	ADIPOR2				hsa-miR-378c	WFDC6
					hsa-miR-3687	AFTPH				hsa-miR-378c	WFS1
					hsa-miR-3687	AGPAT5				hsa-miR-378c	WIPF1
					hsa-miR-3687	AHCTF1				hsa-miR-378c	WNT2
					hsa-miR-3687	ALG13				hsa-miR-378c	WNT7B
					hsa-miR-3687	AMZ2P1				hsa-miR-378c	WTIP
					hsa-miR-3687	APOL1				hsa-miR-378c	WWP1
					hsa-miR-3687	ARF6				hsa-miR-378c	WWTR1
					hsa-miR-3687	ARFGAP1				hsa-miR-378c	XAF1
					hsa-miR-3687	ARFGEF1				hsa-miR-378c	XG
					hsa-miR-3687	ARHGAP6				hsa-miR-378c	XYLT1
					hsa-miR-3687	ARMCX5				hsa-miR-378c	YEATS2
					hsa-miR-3687	ARNT				hsa-miR-378c	ZBTB41
					hsa-miR-3687	ASTN2				hsa-miR-378c	ZBTB42
					hsa-miR-3687	ASXL1				hsa-miR-378c	ZBTB7C
					hsa-miR-3687	ATF3				hsa-miR-378c	ZCCHC24
					hsa-miR-3687	ATG7				hsa-miR-378c	ZDHHC8
					hsa-miR-3687	ATP5S				hsa-miR-378c	ZEB1
					hsa-miR-3687	ATRX				hsa-miR-378c	ZEB2
					hsa-miR-3687	B4GALT4				hsa-miR-378c	ZFP36
					hsa-miR-3687	BANP				hsa-miR-378c	ZFP36L2
					hsa-miR-3687	BARD1				hsa-miR-378c	ZFPM2
					hsa-miR-3687	BBX				hsa-miR-378c	ZFYVE19
					hsa-miR-3687	BCOR				hsa-miR-378c	ZIC5
					hsa-miR-3687	BEX1				hsa-miR-378c	ZKSCAN1
					hsa-miR-3687	BMP1				hsa-miR-378c	ZMAT1
					hsa-miR-3687	BPTF				hsa-miR-378c	ZMYND12
					hsa-miR-3687	BRCA2				hsa-miR-378c	ZNF19
					hsa-miR-3687	BTAF1				hsa-miR-378c	ZNF239
					hsa-miR-3687	BTN2A2				hsa-miR-378c	ZNF24
					hsa-miR-3687	BTN3A1				hsa-miR-378c	ZNF354C
					hsa-miR-3687	C10orf118				hsa-miR-378c	ZNF385A
					hsa-miR-3687	C10orf2				hsa-miR-378c	ZNF396
					hsa-miR-3687	C12orf4				hsa-miR-378c	ZNF423
					hsa-miR-3687	C14orf118				hsa-miR-378c	ZNF425
					hsa-miR-3687	C14orf159				hsa-miR-378c	ZNF43
					hsa-miR-3687	C15orf37				hsa-miR-378c	ZNF443
					hsa-miR-3687	C16orf93				hsa-miR-378c	ZNF444
					hsa-miR-3687	C20orf7				hsa-miR-378c	ZNF446
					hsa-miR-3687	C22orf29				hsa-miR-378c	ZNF467
					hsa-miR-3687	C2orf68				hsa-miR-378c	ZNF497
					hsa-miR-3687	C5orf55				hsa-miR-378c	ZNF552
					hsa-miR-3687	C6orf106				hsa-miR-378c	ZNF587
					hsa-miR-3687	C6orf147				hsa-miR-378c	ZNF587B
					hsa-miR-3687	C9orf3				hsa-miR-378c	ZNF606
					hsa-miR-3687	CAPN12				hsa-miR-378c	ZNF626
					hsa-miR-3687	CARD11				hsa-miR-378c	ZNF652
					hsa-miR-3687	CASP2				hsa-miR-378c	ZNF660
					hsa-miR-3687	CBWD6				hsa-miR-378c	ZNF680
					hsa-miR-3687	CBX4				hsa-miR-378c	ZNF688
					hsa-miR-3687	CCDC50				hsa-miR-378c	ZNF699
					hsa-miR-3687	CCDC7				hsa-miR-378c	ZNF703
					hsa-miR-3687	CD2AP				hsa-miR-378c	ZNF737
					hsa-miR-3687	CD96				hsa-miR-378c	ZNF747
					hsa-miR-3687	CDADC1				hsa-miR-378c	ZNF763
					hsa-miR-3687	CDC73				hsa-miR-378c	ZNF768
					hsa-miR-3687	CDK17				hsa-miR-378c	ZNF799
					hsa-miR-3687	CEP104				hsa-miR-378c	ZNF814
					hsa-miR-3687	CEP170				hsa-miR-378c	ZNF844
					hsa-miR-3687	CETN4P				hsa-miR-378c	ZNF860
					hsa-miR-3687	CHMP7				hsa-miR-378c	ZNF91
					hsa-miR-3687	CLDN7				hsa-miR-378c	ZNF92
					hsa-miR-3687	CLEC16A				hsa-miR-378c	ZSWIM5
					hsa-miR-3687	CMPK2				hsa-miR-378c	ZYX
					hsa-miR-3687	CNOT4				hsa-miR-379-5p	ACHE
					hsa-miR-3687	COL6A3				hsa-miR-379-5p	ACY3
					hsa-miR-3687	COQ2				hsa-miR-379-5p	ADGRB3
					hsa-miR-3687	COX10				hsa-miR-379-5p	ANKRD30B
					hsa-miR-3687	COX19				hsa-miR-379-5p	ANKRD53
					hsa-miR-3687	CPEB1				hsa-miR-379-5p	ANKRD65
					hsa-miR-3687	CR1L				hsa-miR-379-5p	ANXA8L1
					hsa-miR-3687	CRNKL1				hsa-miR-379-5p	APOBEC3A
					hsa-miR-3687	CTPS2				hsa-miR-379-5p	APOBEC3H
					hsa-miR-3687	DAPK1				hsa-miR-379-5p	ARL9
					hsa-miR-3687	DBN1				hsa-miR-379-5p	ART4
					hsa-miR-3687	DCTN5				hsa-miR-379-5p	ASTN1
					hsa-miR-3687	DCUN1D4				hsa-miR-379-5p	AZU1
					hsa-miR-3687	DDX11				hsa-miR-379-5p	B3GNT3
					hsa-miR-3687	DDX60L				hsa-miR-379-5p	BNC1
					hsa-miR-3687	DENND1A				hsa-miR-379-5p	BPI
					hsa-miR-3687	DGCR8				hsa-miR-379-5p	BPIFB1
					hsa-miR-3687	DGKQ				hsa-miR-379-5p	C1GALT1C1L
					hsa-miR-3687	DHX35				hsa-miR-379-5p	C2orf88
					hsa-miR-3687	DIAPH3				hsa-miR-379-5p	C5orf46
					hsa-miR-3687	DIEXF				hsa-miR-379-5p	CAPN6
					hsa-miR-3687	DLG5				hsa-miR-379-5p	CATSPER1
					hsa-miR-3687	DNAL4				hsa-miR-379-5p	CCL23
					hsa-miR-3687	DVL1				hsa-miR-379-5p	CCR7
					hsa-miR-3687	DYNC1I1				hsa-miR-379-5p	CD244
					hsa-miR-3687	DZIP3				hsa-miR-379-5p	CD3G
					hsa-miR-3687	EDC4				hsa-miR-379-5p	CD40LG
					hsa-miR-3687	EHD1				hsa-miR-379-5p	CD96
					hsa-miR-3687	ENDOV				hsa-miR-379-5p	CH25H
					hsa-miR-3687	ENPP3				hsa-miR-379-5p	CIDEC
					hsa-miR-3687	ERMP1				hsa-miR-379-5p	CLEC12A
					hsa-miR-3687	ERN1				hsa-miR-379-5p	CLNK
					hsa-miR-3687	ERV3-1				hsa-miR-379-5p	CNGA1
					hsa-miR-3687	EXOC5				hsa-miR-379-5p	CNNM1
					hsa-miR-3687	F2RL3				hsa-miR-379-5p	CNR1
					hsa-miR-3687	FAAH2				hsa-miR-379-5p	CNTN6
					hsa-miR-3687	FAM115A				hsa-miR-379-5p	CNTNAP3
					hsa-miR-3687	FAM126A				hsa-miR-379-5p	COCH
					hsa-miR-3687	FAM129A				hsa-miR-379-5p	COL26A1
					hsa-miR-3687	FAM193B				hsa-miR-379-5p	COL4A3
					hsa-miR-3687	FAM208B				hsa-miR-379-5p	COLEC11
					hsa-miR-3687	FAM21B				hsa-miR-379-5p	CPB1
					hsa-miR-3687	FAM40B				hsa-miR-379-5p	CR1
					hsa-miR-3687	FAM8A1				hsa-miR-379-5p	CRABP1
					hsa-miR-3687	FBXO45				hsa-miR-379-5p	CRB3
					hsa-miR-3687	FBXO9				hsa-miR-379-5p	CXCR3
					hsa-miR-3687	FKBP14				hsa-miR-379-5p	DKK1
					hsa-miR-3687	FKBP9				hsa-miR-379-5p	DNAJC5B
					hsa-miR-3687	FLYWCH1				hsa-miR-379-5p	DNASE1L2
					hsa-miR-3687	FMR1				hsa-miR-379-5p	DNER
					hsa-miR-3687	FOXP1				hsa-miR-379-5p	DPT
					hsa-miR-3687	FYN				hsa-miR-379-5p	DUSP9
					hsa-miR-3687	FZR1				hsa-miR-379-5p	EBI3
					hsa-miR-3687	GAB2				hsa-miR-379-5p	ELF5
					hsa-miR-3687	GAGE10				hsa-miR-379-5p	EMX1
					hsa-miR-3687	GAK				hsa-miR-379-5p	ENPP6
					hsa-miR-3687	GALNT7				hsa-miR-379-5p	EPHB1
					hsa-miR-3687	GATAD1				hsa-miR-379-5p	EPN3
					hsa-miR-3687	GCC1				hsa-miR-379-5p	FAM181B
					hsa-miR-3687	GCFC2				hsa-miR-379-5p	FBXW12
					hsa-miR-3687	GCH1				hsa-miR-379-5p	FCGR2C
					hsa-miR-3687	GEMIN5				hsa-miR-379-5p	FCRL5
					hsa-miR-3687	GGA2				hsa-miR-379-5p	FCRL6
					hsa-miR-3687	GIN1				hsa-miR-379-5p	FERMT1
					hsa-miR-3687	GLOD5				hsa-miR-379-5p	FGFBP2
					hsa-miR-3687	GMEB1				hsa-miR-379-5p	FOLR1
					hsa-miR-3687	GPR160				hsa-miR-379-5p	FOXD4
					hsa-miR-3687	GPSM3				hsa-miR-379-5p	FPR2
					hsa-miR-3687	GTF2H2B				hsa-miR-379-5p	FSD1
					hsa-miR-3687	GUSBP2				hsa-miR-379-5p	FXYD7
					hsa-miR-3687	HAUS3				hsa-miR-379-5p	GABRR2
					hsa-miR-3687	HEXIM1				hsa-miR-379-5p	GCM1
					hsa-miR-3687	HINT3				hsa-miR-379-5p	GLP1R
					hsa-miR-3687	HMGCR				hsa-miR-379-5p	GLT1D1
					hsa-miR-3687	HMGXB4				hsa-miR-379-5p	GPR150
					hsa-miR-3687	IFT80				hsa-miR-379-5p	GPR156
					hsa-miR-3687	IFT88				hsa-miR-379-5p	GPR171
					hsa-miR-3687	IGHMBP2				hsa-miR-379-5p	GRIN1
					hsa-miR-3687	IL27RA				hsa-miR-379-5p	GZMK
					hsa-miR-3687	INSIG2				hsa-miR-379-5p	GZMM
					hsa-miR-3687	INTS6				hsa-miR-379-5p	HAPLN4
					hsa-miR-3687	IPO4				hsa-miR-379-5p	HPSE2
					hsa-miR-3687	IQCG				hsa-miR-379-5p	HTR2A
					hsa-miR-3687	KANSL3				hsa-miR-379-5p	IGF2BP3
					hsa-miR-3687	KCNMB3				hsa-miR-379-5p	IGLL5
					hsa-miR-3687	KCTD10				hsa-miR-379-5p	IGLON5
					hsa-miR-3687	KIAA0415				hsa-miR-379-5p	IL10
					hsa-miR-3687	KIAA0528				hsa-miR-379-5p	IL12A
					hsa-miR-3687	KIAA0947				hsa-miR-379-5p	IL18RAP
					hsa-miR-3687	KIAA1009				hsa-miR-379-5p	IL1A
					hsa-miR-3687	KIAA1841				hsa-miR-379-5p	IL1RL2
					hsa-miR-3687	KISS1R				hsa-miR-379-5p	IL7
					hsa-miR-3687	KLF3				hsa-miR-379-5p	IRX6
					hsa-miR-3687	KLHL22				hsa-miR-379-5p	ITGB7
					hsa-miR-3687	LANCL2				hsa-miR-379-5p	IYD
					hsa-miR-3687	LMBR1				hsa-miR-379-5p	KCNB1
					hsa-miR-3687	LMNB1				hsa-miR-379-5p	KCNIP1
					hsa-miR-3687	LOC100009676				hsa-miR-379-5p	KCNJ10
					hsa-miR-3687	LOC100271836				hsa-miR-379-5p	KCNQ4
					hsa-miR-3687	LOC285441				hsa-miR-379-5p	KCNS1
					hsa-miR-3687	LOC338799				hsa-miR-379-5p	KIF12
					hsa-miR-3687	LOC654433				hsa-miR-379-5p	KISS1R
					hsa-miR-3687	LOC728613				hsa-miR-379-5p	KLHL14
					hsa-miR-3687	LTBP3				hsa-miR-379-5p	KRT81
					hsa-miR-3687	LYSMD3				hsa-miR-379-5p	KRTAP19-3
					hsa-miR-3687	MACF1				hsa-miR-379-5p	LAX1
					hsa-miR-3687	MAN1A1				hsa-miR-379-5p	LDLRAD1
					hsa-miR-3687	MAN2A2				hsa-miR-379-5p	LPO
					hsa-miR-3687	MAN2B2				hsa-miR-379-5p	LRRN4
					hsa-miR-3687	MAP3K4				hsa-miR-379-5p	LY6G5B
					hsa-miR-3687	MAP4K4				hsa-miR-379-5p	LYPD1
					hsa-miR-3687	MAP7				hsa-miR-379-5p	MAGEA9
					hsa-miR-3687	MDM4				hsa-miR-379-5p	MARCHF10
					hsa-miR-3687	MED29				hsa-miR-379-5p	MATN1
					hsa-miR-3687	MEIS2				hsa-miR-379-5p	METTL7B
					hsa-miR-3687	METTL7A				hsa-miR-379-5p	MMP12
					hsa-miR-3687	METTL8				hsa-miR-379-5p	MPO
					hsa-miR-3687	MGAT2				hsa-miR-379-5p	MS4A1
					hsa-miR-3687	MMGT1				hsa-miR-379-5p	MSLN
					hsa-miR-3687	MTHFR				hsa-miR-379-5p	MTMR8
					hsa-miR-3687	MTL5				hsa-miR-379-5p	MUC16
					hsa-miR-3687	MXI1				hsa-miR-379-5p	MYBPC2
					hsa-miR-3687	MYO1C				hsa-miR-379-5p	MYH13
					hsa-miR-3687	MYO1D				hsa-miR-379-5p	MYL4
					hsa-miR-3687	MYO9B				hsa-miR-379-5p	NCMAP
					hsa-miR-3687	N6AMT1				hsa-miR-379-5p	NCR3
					hsa-miR-3687	NAIF1				hsa-miR-379-5p	NIBAN3
					hsa-miR-3687	NBPF1				hsa-miR-379-5p	NLGN1
					hsa-miR-3687	NCOA7				hsa-miR-379-5p	NLGN4X
					hsa-miR-3687	NCOR1P1				hsa-miR-379-5p	NMU
					hsa-miR-3687	NEDD4				hsa-miR-379-5p	NOG
					hsa-miR-3687	NPTN				hsa-miR-379-5p	NPPC
					hsa-miR-3687	NR3C1				hsa-miR-379-5p	NRG2
					hsa-miR-3687	NUP153				hsa-miR-379-5p	NUPR2
					hsa-miR-3687	NUP188				hsa-miR-379-5p	OR2B3
					hsa-miR-3687	NUPL1				hsa-miR-379-5p	OVOL1
					hsa-miR-3687	OBFC2A				hsa-miR-379-5p	P2RX5
					hsa-miR-3687	OGFR				hsa-miR-379-5p	PCBP3
					hsa-miR-3687	ORC2				hsa-miR-379-5p	PCP2
					hsa-miR-3687	OXSR1				hsa-miR-379-5p	PDE6G
					hsa-miR-3687	PABPN1				hsa-miR-379-5p	PEAK3
					hsa-miR-3687	PACSIN2				hsa-miR-379-5p	PHF21B
					hsa-miR-3687	PAFAH1B2				hsa-miR-379-5p	PI16
					hsa-miR-3687	PANK3				hsa-miR-379-5p	PLA2G2A
					hsa-miR-3687	PAPOLG				hsa-miR-379-5p	PNMA3
					hsa-miR-3687	PARVB				hsa-miR-379-5p	POPDC3
					hsa-miR-3687	PAXIP1				hsa-miR-379-5p	PRKCQ
					hsa-miR-3687	PBXIP1				hsa-miR-379-5p	PRM3
					hsa-miR-3687	PCCA				hsa-miR-379-5p	PROM1
					hsa-miR-3687	PCGF3				hsa-miR-379-5p	PRSS51
					hsa-miR-3687	PCMTD1				hsa-miR-379-5p	PTCRA
					hsa-miR-3687	PDCD11				hsa-miR-379-5p	PTPRZ1
					hsa-miR-3687	PDLIM5				hsa-miR-379-5p	PYHIN1
					hsa-miR-3687	PDSS2				hsa-miR-379-5p	RAB3C
					hsa-miR-3687	PDXDC2P				hsa-miR-379-5p	REM2
					hsa-miR-3687	PIEZO1				hsa-miR-379-5p	RGS6
					hsa-miR-3687	PIK3CD				hsa-miR-379-5p	RIMS1
					hsa-miR-3687	PKN2				hsa-miR-379-5p	RSPO4
					hsa-miR-3687	PLA2G12A				hsa-miR-379-5p	S100B
					hsa-miR-3687	PLD1				hsa-miR-379-5p	SAA1
					hsa-miR-3687	PLEC				hsa-miR-379-5p	SAG
					hsa-miR-3687	PLEKHA4				hsa-miR-379-5p	SAXO1
					hsa-miR-3687	PLXNA1				hsa-miR-379-5p	SCML4
					hsa-miR-3687	POFUT2				hsa-miR-379-5p	SCN11A
					hsa-miR-3687	POLE				hsa-miR-379-5p	SCN3A
					hsa-miR-3687	POLR1B				hsa-miR-379-5p	SCN5A
					hsa-miR-3687	POLR3F				hsa-miR-379-5p	SERPINC1
					hsa-miR-3687	PPM1H				hsa-miR-379-5p	SH2D1A
					hsa-miR-3687	PPP1R14C				hsa-miR-379-5p	SIM1
					hsa-miR-3687	PPP1R26				hsa-miR-379-5p	SIRPG
					hsa-miR-3687	PPP6R1				hsa-miR-379-5p	SLAMF1
					hsa-miR-3687	PPPDE2				hsa-miR-379-5p	SLC12A3
					hsa-miR-3687	PREPL				hsa-miR-379-5p	SLC13A5
					hsa-miR-3687	PRKAA1				hsa-miR-379-5p	SLC27A6
					hsa-miR-3687	PRRC1				hsa-miR-379-5p	SLC28A3
					hsa-miR-3687	PTCD2				hsa-miR-379-5p	SLC34A2
					hsa-miR-3687	PTPN1				hsa-miR-379-5p	SLC6A14
					hsa-miR-3687	PUM2				hsa-miR-379-5p	SLC6A16
					hsa-miR-3687	R3HDM1				hsa-miR-379-5p	SLCO4A1
					hsa-miR-3687	RAB22A				hsa-miR-379-5p	SMC1B
					hsa-miR-3687	RABGAP1				hsa-miR-379-5p	SOAT2
					hsa-miR-3687	RAD9A				hsa-miR-379-5p	SOX30
					hsa-miR-3687	RAPGEF6				hsa-miR-379-5p	STAP1
					hsa-miR-3687	RASA3				hsa-miR-379-5p	STPG2
					hsa-miR-3687	RBL1				hsa-miR-379-5p	SYT15
					hsa-miR-3687	RBM12				hsa-miR-379-5p	SYT9
					hsa-miR-3687	RBM19				hsa-miR-379-5p	TACR1
					hsa-miR-3687	RFK				hsa-miR-379-5p	TBX21
					hsa-miR-3687	RHD				hsa-miR-379-5p	TDRD6
					hsa-miR-3687	RICTOR				hsa-miR-379-5p	TESPA1
					hsa-miR-3687	RNASEL				hsa-miR-379-5p	TEX11
					hsa-miR-3687	RNF141				hsa-miR-379-5p	TFF1
					hsa-miR-3687	RNF145				hsa-miR-379-5p	THEMIS
					hsa-miR-3687	RNF146				hsa-miR-379-5p	TICAM2
					hsa-miR-3687	RNF19A				hsa-miR-379-5p	TIGIT
					hsa-miR-3687	RNF214				hsa-miR-379-5p	TMIGD2
					hsa-miR-3687	RNF31				hsa-miR-379-5p	TMPRSS5
					hsa-miR-3687	RNF8				hsa-miR-379-5p	TMSB15A
					hsa-miR-3687	RPL23AP82				hsa-miR-379-5p	TNFRSF9
					hsa-miR-3687	RPL32P3				hsa-miR-379-5p	TNFSF18
					hsa-miR-3687	RRP7A				hsa-miR-379-5p	TNIP3
					hsa-miR-3687	SC5DL				hsa-miR-379-5p	TNNT3
					hsa-miR-3687	SDHAP1				hsa-miR-379-5p	TRAPPC3L
					hsa-miR-3687	SEC62				hsa-miR-379-5p	TRAT1
					hsa-miR-3687	SFSWAP				hsa-miR-379-5p	TSACC
					hsa-miR-3687	SLC25A23				hsa-miR-379-5p	TSKS
					hsa-miR-3687	SLC29A2				hsa-miR-379-5p	TSLP
					hsa-miR-3687	SLC36A4				hsa-miR-379-5p	TSPAN32
					hsa-miR-3687	SLC39A14				hsa-miR-379-5p	TXK
					hsa-miR-3687	SLC9A3R2				hsa-miR-379-5p	UBASH3A
					hsa-miR-3687	SMG5				hsa-miR-379-5p	UBL4B
					hsa-miR-3687	SMG9				hsa-miR-379-5p	UNC80
					hsa-miR-3687	SNX1				hsa-miR-379-5p	USP44
					hsa-miR-3687	SNX13				hsa-miR-379-5p	WNT10A
					hsa-miR-3687	SPCS3				hsa-miR-379-5p	WNT10B
					hsa-miR-3687	SPIN2A				hsa-miR-379-5p	XCL1
					hsa-miR-3687	SPPL3				hsa-miR-379-5p	XKR5
					hsa-miR-3687	SPRED2				hsa-miR-379-5p	ZCCHC18
					hsa-miR-3687	SPTSSA				hsa-miR-379-5p	ZNF578
					hsa-miR-3687	SS18L1				hsa-miR-379-5p	ZNF727
					hsa-miR-3687	SSFA2				hsa-miR-379-5p	ZNF888
					hsa-miR-3687	ST3GAL3				hsa-miR-381-3p	A2M
					hsa-miR-3687	STAT2				hsa-miR-381-3p	AASS
					hsa-miR-3687	STX17				hsa-miR-381-3p	ABAT
					hsa-miR-3687	SULT1A2				hsa-miR-381-3p	ABCA3
					hsa-miR-3687	SUPT6H				hsa-miR-381-3p	ACADSB
					hsa-miR-3687	TAF1C				hsa-miR-381-3p	ACBD4
					hsa-miR-3687	TASP1				hsa-miR-381-3p	ACHE
					hsa-miR-3687	THADA				hsa-miR-381-3p	ACOT2
					hsa-miR-3687	THAP1				hsa-miR-381-3p	ACOT4
					hsa-miR-3687	TJP1				hsa-miR-381-3p	ACP5
					hsa-miR-3687	TLK1				hsa-miR-381-3p	ACSF2
					hsa-miR-3687	TLK2				hsa-miR-381-3p	ACTA2
					hsa-miR-3687	TMED7				hsa-miR-381-3p	ADA2
					hsa-miR-3687	TMEM241				hsa-miR-381-3p	ADAMTS1
					hsa-miR-3687	TMEM39A				hsa-miR-381-3p	ADAMTS9
					hsa-miR-3687	TMEM74B				hsa-miR-381-3p	ADCY9
					hsa-miR-3687	TMEM91				hsa-miR-381-3p	ADD3
					hsa-miR-3687	TMF1				hsa-miR-381-3p	ADGRA2
					hsa-miR-3687	TRAF7				hsa-miR-381-3p	ADGRF3
					hsa-miR-3687	TRAK1				hsa-miR-381-3p	ADGRF5
					hsa-miR-3687	TRAPPC2				hsa-miR-381-3p	AGAP2
					hsa-miR-3687	TRAPPC6B				hsa-miR-381-3p	AGPAT4
					hsa-miR-3687	TRIM14				hsa-miR-381-3p	AIF1L
					hsa-miR-3687	TRIM6				hsa-miR-381-3p	AKAP3
					hsa-miR-3687	TRMT5				hsa-miR-381-3p	AKNA
					hsa-miR-3687	TSPYL6				hsa-miR-381-3p	ALDH1A1
					hsa-miR-3687	TTC8				hsa-miR-381-3p	ALDH4A1
					hsa-miR-3687	TUBG2				hsa-miR-381-3p	ALDOA
					hsa-miR-3687	TULP3				hsa-miR-381-3p	AMN
					hsa-miR-3687	TUT1				hsa-miR-381-3p	ANG
					hsa-miR-3687	TYMP				hsa-miR-381-3p	ANKH
					hsa-miR-3687	UBA6				hsa-miR-381-3p	ANKMY1
					hsa-miR-3687	UBAP1				hsa-miR-381-3p	ANKRD42
					hsa-miR-3687	UBE2Q1				hsa-miR-381-3p	ANTXR2
					hsa-miR-3687	UBE2Z				hsa-miR-381-3p	AP1M2
					hsa-miR-3687	UBE3C				hsa-miR-381-3p	APOBEC3G
					hsa-miR-3687	UBE4B				hsa-miR-381-3p	APOE
					hsa-miR-3687	UBN1				hsa-miR-381-3p	APOF
					hsa-miR-3687	UBQLN2				hsa-miR-381-3p	APOLD1
					hsa-miR-3687	UBR5				hsa-miR-381-3p	AQP5
					hsa-miR-3687	UBTF				hsa-miR-381-3p	ARAP3
					hsa-miR-3687	UHRF1BP1				hsa-miR-381-3p	ARHGAP20
					hsa-miR-3687	ULK1				hsa-miR-381-3p	ARHGAP22
					hsa-miR-3687	UNC119B				hsa-miR-381-3p	ARHGAP24
					hsa-miR-3687	USP28				hsa-miR-381-3p	ARHGAP8
					hsa-miR-3687	USP4				hsa-miR-381-3p	ARHGAP9
					hsa-miR-3687	USP45				hsa-miR-381-3p	ARHGEF15
					hsa-miR-3687	VAMP4				hsa-miR-381-3p	ARHGEF40
					hsa-miR-3687	VPS13C				hsa-miR-381-3p	ARL10
					hsa-miR-3687	VPS37B				hsa-miR-381-3p	ARL17A
					hsa-miR-3687	VPS39				hsa-miR-381-3p	ARL4C
					hsa-miR-3687	WDFY2				hsa-miR-381-3p	ARL9
					hsa-miR-3687	WDR26				hsa-miR-381-3p	ARNTL2
					hsa-miR-3687	WHSC1				hsa-miR-381-3p	ARSD
					hsa-miR-3687	XKR3				hsa-miR-381-3p	ASGR2
					hsa-miR-3687	XPO7				hsa-miR-381-3p	ASS1
					hsa-miR-3687	XXYLT1				hsa-miR-381-3p	ATP6V0E2
					hsa-miR-3687	YIPF6				hsa-miR-381-3p	ATP6V1G2
					hsa-miR-3687	YOD1				hsa-miR-381-3p	ATP8B2
					hsa-miR-3687	ZBTB11				hsa-miR-381-3p	AVPR1A
					hsa-miR-3687	ZC3H13				hsa-miR-381-3p	B3GAT2
					hsa-miR-3687	ZDHHC14				hsa-miR-381-3p	B3GNT7
					hsa-miR-3687	ZFP106				hsa-miR-381-3p	B4GALNT1
					hsa-miR-3687	ZFP64				hsa-miR-381-3p	B9D1
					hsa-miR-3687	ZFYVE16				hsa-miR-381-3p	BAG2
					hsa-miR-3687	ZKSCAN1				hsa-miR-381-3p	BAHCC1
					hsa-miR-3687	ZNF384				hsa-miR-381-3p	BATF2
					hsa-miR-3687	ZNF385A				hsa-miR-381-3p	BBS5
					hsa-miR-3687	ZNF598				hsa-miR-381-3p	BCAM
					hsa-miR-3687	ZNF680				hsa-miR-381-3p	BCAS4
					hsa-miR-3687	ZNF701				hsa-miR-381-3p	BCAT1
					hsa-miR-3687	ZNF721				hsa-miR-381-3p	BCL2
					hsa-miR-3687	ZNF84				hsa-miR-381-3p	BCL2L14
					hsa-miR-3687	ZNF92				hsa-miR-381-3p	BGN
					hsa-miR-3687	ZNRF1				hsa-miR-381-3p	BICDL1
					hsa-miR-3687	ZRANB3				hsa-miR-381-3p	BIK
					hsa-miR-3687	ZSCAN21				hsa-miR-381-3p	BIN1
					hsa-miR-3689a-5p	ABCC4				hsa-miR-381-3p	BMP1
					hsa-miR-3689a-5p	ACO1				hsa-miR-381-3p	BMP8A
					hsa-miR-3689a-5p	ACSF2				hsa-miR-381-3p	BMP8B
					hsa-miR-3689a-5p	ADIPOR2				hsa-miR-381-3p	BSPRY
					hsa-miR-3689a-5p	AFTPH				hsa-miR-381-3p	BTBD19
					hsa-miR-3689a-5p	AGPAT5				hsa-miR-381-3p	BVES
					hsa-miR-3689a-5p	AHCTF1				hsa-miR-381-3p	C12orf42
					hsa-miR-3689a-5p	ALG13				hsa-miR-381-3p	C16orf46
					hsa-miR-3689a-5p	AMZ2P1				hsa-miR-381-3p	C16orf54
					hsa-miR-3689a-5p	APOL1				hsa-miR-381-3p	C1orf194
					hsa-miR-3689a-5p	ARF6				hsa-miR-381-3p	C1QTNF1
					hsa-miR-3689a-5p	ARFGAP1				hsa-miR-381-3p	C1R
					hsa-miR-3689a-5p	ARFGEF1				hsa-miR-381-3p	C1S
					hsa-miR-3689a-5p	ARHGAP6				hsa-miR-381-3p	C20orf202
					hsa-miR-3689a-5p	ARMCX5				hsa-miR-381-3p	C20orf96
					hsa-miR-3689a-5p	ARNT				hsa-miR-381-3p	C22orf23
					hsa-miR-3689a-5p	ASTN2				hsa-miR-381-3p	C5orf63
					hsa-miR-3689a-5p	ASXL1				hsa-miR-381-3p	C9orf64
					hsa-miR-3689a-5p	ATF3				hsa-miR-381-3p	CAB39L
					hsa-miR-3689a-5p	ATG7				hsa-miR-381-3p	CACNA1A
					hsa-miR-3689a-5p	ATP5S				hsa-miR-381-3p	CAMK1D
					hsa-miR-3689a-5p	ATRX				hsa-miR-381-3p	CAMK2D
					hsa-miR-3689a-5p	B4GALT4				hsa-miR-381-3p	CAPN3
					hsa-miR-3689a-5p	BANP				hsa-miR-381-3p	CAPN5
					hsa-miR-3689a-5p	BARD1				hsa-miR-381-3p	CARD9
					hsa-miR-3689a-5p	BBX				hsa-miR-381-3p	CASZ1
					hsa-miR-3689a-5p	BCOR				hsa-miR-381-3p	CAVIN1
					hsa-miR-3689a-5p	BEX1				hsa-miR-381-3p	CAVIN4
					hsa-miR-3689a-5p	BMP1				hsa-miR-381-3p	CBR4
					hsa-miR-3689a-5p	BPTF				hsa-miR-381-3p	CBWD5
					hsa-miR-3689a-5p	BRCA2				hsa-miR-381-3p	CBX2
					hsa-miR-3689a-5p	BTAF1				hsa-miR-381-3p	CCDC102A
					hsa-miR-3689a-5p	BTN2A2				hsa-miR-381-3p	CCDC106
					hsa-miR-3689a-5p	BTN3A1				hsa-miR-381-3p	CCDC113
					hsa-miR-3689a-5p	C10orf118				hsa-miR-381-3p	CCDC125
					hsa-miR-3689a-5p	C10orf2				hsa-miR-381-3p	CCDC150
					hsa-miR-3689a-5p	C12orf4				hsa-miR-381-3p	CCDC157
					hsa-miR-3689a-5p	C14orf118				hsa-miR-381-3p	CCDC159
					hsa-miR-3689a-5p	C14orf159				hsa-miR-381-3p	CCDC183
					hsa-miR-3689a-5p	C15orf37				hsa-miR-381-3p	CCDC3
					hsa-miR-3689a-5p	C16orf93				hsa-miR-381-3p	CCDC40
					hsa-miR-3689a-5p	C20orf7				hsa-miR-381-3p	CCDC88B
					hsa-miR-3689a-5p	C22orf29				hsa-miR-381-3p	CCL2
					hsa-miR-3689a-5p	C2orf68				hsa-miR-381-3p	CCND1
					hsa-miR-3689a-5p	C5orf55				hsa-miR-381-3p	CCNE1
					hsa-miR-3689a-5p	C6orf106				hsa-miR-381-3p	CCRL2
					hsa-miR-3689a-5p	C6orf147				hsa-miR-381-3p	CCT6B
					hsa-miR-3689a-5p	C9orf3				hsa-miR-381-3p	CD1B
					hsa-miR-3689a-5p	CAPN12				hsa-miR-381-3p	CD244
					hsa-miR-3689a-5p	CARD11				hsa-miR-381-3p	CD248
					hsa-miR-3689a-5p	CASP2				hsa-miR-381-3p	CD28
					hsa-miR-3689a-5p	CBWD6				hsa-miR-381-3p	CD302
					hsa-miR-3689a-5p	CBX4				hsa-miR-381-3p	CD46
					hsa-miR-3689a-5p	CCDC50				hsa-miR-381-3p	CD69
					hsa-miR-3689a-5p	CCDC7				hsa-miR-381-3p	CD72
					hsa-miR-3689a-5p	CD2AP				hsa-miR-381-3p	CD80
					hsa-miR-3689a-5p	CD96				hsa-miR-381-3p	CD99
					hsa-miR-3689a-5p	CDADC1				hsa-miR-381-3p	CDA
					hsa-miR-3689a-5p	CDC73				hsa-miR-381-3p	CDC20B
					hsa-miR-3689a-5p	CDK17				hsa-miR-381-3p	CDC42EP1
					hsa-miR-3689a-5p	CEP104				hsa-miR-381-3p	CDCA7
					hsa-miR-3689a-5p	CEP170				hsa-miR-381-3p	CDH1
					hsa-miR-3689a-5p	CETN4P				hsa-miR-381-3p	CDH7
					hsa-miR-3689a-5p	CHMP7				hsa-miR-381-3p	CDKL5
					hsa-miR-3689a-5p	CLDN7				hsa-miR-381-3p	CDKN2A
					hsa-miR-3689a-5p	CLEC16A				hsa-miR-381-3p	CDYL2
					hsa-miR-3689a-5p	CMPK2				hsa-miR-381-3p	CEACAM7
					hsa-miR-3689a-5p	CNOT4				hsa-miR-381-3p	CELF3
					hsa-miR-3689a-5p	COL6A3				hsa-miR-381-3p	CELF4
					hsa-miR-3689a-5p	COQ2				hsa-miR-381-3p	CELSR2
					hsa-miR-3689a-5p	COX10				hsa-miR-381-3p	CETP
					hsa-miR-3689a-5p	COX19				hsa-miR-381-3p	CFAP77
					hsa-miR-3689a-5p	CPEB1				hsa-miR-381-3p	CFAP91
					hsa-miR-3689a-5p	CR1L				hsa-miR-381-3p	CHDH
					hsa-miR-3689a-5p	CRNKL1				hsa-miR-381-3p	CHST7
					hsa-miR-3689a-5p	CTPS2				hsa-miR-381-3p	CIDEA
					hsa-miR-3689a-5p	DAPK1				hsa-miR-381-3p	CKMT2
					hsa-miR-3689a-5p	DBN1				hsa-miR-381-3p	CLCN4
					hsa-miR-3689a-5p	DCTN5				hsa-miR-381-3p	CLCN5
					hsa-miR-3689a-5p	DCUN1D4				hsa-miR-381-3p	CLDN16
					hsa-miR-3689a-5p	DDX11				hsa-miR-381-3p	CLDN3
					hsa-miR-3689a-5p	DDX60L				hsa-miR-381-3p	CLDN7
					hsa-miR-3689a-5p	DENND1A				hsa-miR-381-3p	CLEC14A
					hsa-miR-3689a-5p	DGCR8				hsa-miR-381-3p	CLGN
					hsa-miR-3689a-5p	DGKQ				hsa-miR-381-3p	CLIP4
					hsa-miR-3689a-5p	DHX35				hsa-miR-381-3p	CLMP
					hsa-miR-3689a-5p	DIAPH3				hsa-miR-381-3p	CMTM3
					hsa-miR-3689a-5p	DIEXF				hsa-miR-381-3p	CNKSR1
					hsa-miR-3689a-5p	DLG5				hsa-miR-381-3p	CNRIP1
					hsa-miR-3689a-5p	DNAL4				hsa-miR-381-3p	CNTD1
					hsa-miR-3689a-5p	DVL1				hsa-miR-381-3p	COL1A1
					hsa-miR-3689a-5p	DYNC1I1				hsa-miR-381-3p	COL25A1
					hsa-miR-3689a-5p	DZIP3				hsa-miR-381-3p	COL27A1
					hsa-miR-3689a-5p	EDC4				hsa-miR-381-3p	COL5A2
					hsa-miR-3689a-5p	EHD1				hsa-miR-381-3p	COL6A1
					hsa-miR-3689a-5p	ENDOV				hsa-miR-381-3p	COL6A3
					hsa-miR-3689a-5p	ENPP3				hsa-miR-381-3p	COLGALT2
					hsa-miR-3689a-5p	ERMP1				hsa-miR-381-3p	COMTD1
					hsa-miR-3689a-5p	ERN1				hsa-miR-381-3p	COQ6
					hsa-miR-3689a-5p	ERV3-1				hsa-miR-381-3p	CORO2A
					hsa-miR-3689a-5p	EXOC5				hsa-miR-381-3p	CPED1
					hsa-miR-3689a-5p	F2RL3				hsa-miR-381-3p	CPM
					hsa-miR-3689a-5p	FAAH2				hsa-miR-381-3p	CR1L
					hsa-miR-3689a-5p	FAM115A				hsa-miR-381-3p	CREB3L4
					hsa-miR-3689a-5p	FAM126A				hsa-miR-381-3p	CREB5
					hsa-miR-3689a-5p	FAM129A				hsa-miR-381-3p	CRISPLD2
					hsa-miR-3689a-5p	FAM193B				hsa-miR-381-3p	CRLF2
					hsa-miR-3689a-5p	FAM208B				hsa-miR-381-3p	CRMP1
					hsa-miR-3689a-5p	FAM21B				hsa-miR-381-3p	CSAD
					hsa-miR-3689a-5p	FAM40B				hsa-miR-381-3p	CSF2RA
					hsa-miR-3689a-5p	FAM8A1				hsa-miR-381-3p	CSF2RB
					hsa-miR-3689a-5p	FBXO45				hsa-miR-381-3p	CSRP2
					hsa-miR-3689a-5p	FBXO9				hsa-miR-381-3p	CSTA
					hsa-miR-3689a-5p	FKBP14				hsa-miR-381-3p	CTHRC1
					hsa-miR-3689a-5p	FKBP9				hsa-miR-381-3p	CUEDC1
					hsa-miR-3689a-5p	FLYWCH1				hsa-miR-381-3p	CUZD1
					hsa-miR-3689a-5p	FMR1				hsa-miR-381-3p	CX3CL1
					hsa-miR-3689a-5p	FOXP1				hsa-miR-381-3p	CXCL12
					hsa-miR-3689a-5p	FYN				hsa-miR-381-3p	CXCR3
					hsa-miR-3689a-5p	FZR1				hsa-miR-381-3p	CYB561D2
					hsa-miR-3689a-5p	GAB2				hsa-miR-381-3p	CYBA
					hsa-miR-3689a-5p	GAGE10				hsa-miR-381-3p	CYP1B1
					hsa-miR-3689a-5p	GAK				hsa-miR-381-3p	CYP24A1
					hsa-miR-3689a-5p	GALNT7				hsa-miR-381-3p	CYSRT1
					hsa-miR-3689a-5p	GATAD1				hsa-miR-381-3p	DACT2
					hsa-miR-3689a-5p	GCC1				hsa-miR-381-3p	DALRD3
					hsa-miR-3689a-5p	GCFC2				hsa-miR-381-3p	DAPP1
					hsa-miR-3689a-5p	GCH1				hsa-miR-381-3p	DBNDD2
					hsa-miR-3689a-5p	GEMIN5				hsa-miR-381-3p	DCDC1
					hsa-miR-3689a-5p	GGA2				hsa-miR-381-3p	DCHS1
					hsa-miR-3689a-5p	GIN1				hsa-miR-381-3p	DCLK2
					hsa-miR-3689a-5p	GLOD5				hsa-miR-381-3p	DCST2
					hsa-miR-3689a-5p	GMEB1				hsa-miR-381-3p	DDR2
					hsa-miR-3689a-5p	GPR160				hsa-miR-381-3p	DEFA4
					hsa-miR-3689a-5p	GPSM3				hsa-miR-381-3p	DENND1B
					hsa-miR-3689a-5p	GTF2H2B				hsa-miR-381-3p	DENND2A
					hsa-miR-3689a-5p	GUSBP2				hsa-miR-381-3p	DENND2C
					hsa-miR-3689a-5p	HAUS3				hsa-miR-381-3p	DENND6B
					hsa-miR-3689a-5p	HEXIM1				hsa-miR-381-3p	DEPDC1
					hsa-miR-3689a-5p	HINT3				hsa-miR-381-3p	DEPP1
					hsa-miR-3689a-5p	HMGCR				hsa-miR-381-3p	DERL3
					hsa-miR-3689a-5p	HMGXB4				hsa-miR-381-3p	DHCR24
					hsa-miR-3689a-5p	IFT80				hsa-miR-381-3p	DHRS4
					hsa-miR-3689a-5p	IFT88				hsa-miR-381-3p	DHRS4L2
					hsa-miR-3689a-5p	IGHMBP2				hsa-miR-381-3p	DIPK2B
					hsa-miR-3689a-5p	IL27RA				hsa-miR-381-3p	DMRT3
					hsa-miR-3689a-5p	INSIG2				hsa-miR-381-3p	DNAJB5
					hsa-miR-3689a-5p	INTS6				hsa-miR-381-3p	DNAJC5B
					hsa-miR-3689a-5p	IPO4				hsa-miR-381-3p	DNASE1L2
					hsa-miR-3689a-5p	IQCG				hsa-miR-381-3p	DOCK3
					hsa-miR-3689a-5p	KANSL3				hsa-miR-381-3p	DOK2
					hsa-miR-3689a-5p	KCNMB3				hsa-miR-381-3p	DOK5
					hsa-miR-3689a-5p	KCTD10				hsa-miR-381-3p	DRAXIN
					hsa-miR-3689a-5p	KIAA0415				hsa-miR-381-3p	DUSP5
					hsa-miR-3689a-5p	KIAA0528				hsa-miR-381-3p	DZANK1
					hsa-miR-3689a-5p	KIAA0947				hsa-miR-381-3p	DZIP1
					hsa-miR-3689a-5p	KIAA1009				hsa-miR-381-3p	DZIP1L
					hsa-miR-3689a-5p	KIAA1841				hsa-miR-381-3p	EBF1
					hsa-miR-3689a-5p	KISS1R				hsa-miR-381-3p	ECI2
					hsa-miR-3689a-5p	KLF3				hsa-miR-381-3p	EDAR
					hsa-miR-3689a-5p	KLHL22				hsa-miR-381-3p	EFHC1
					hsa-miR-3689a-5p	LANCL2				hsa-miR-381-3p	EGR2
					hsa-miR-3689a-5p	LMBR1				hsa-miR-381-3p	EID3
					hsa-miR-3689a-5p	LMNB1				hsa-miR-381-3p	ELOVL5
					hsa-miR-3689a-5p	LOC100009676				hsa-miR-381-3p	EME2
					hsa-miR-3689a-5p	LOC100271836				hsa-miR-381-3p	EML2
					hsa-miR-3689a-5p	LOC285441				hsa-miR-381-3p	EN2
					hsa-miR-3689a-5p	LOC338799				hsa-miR-381-3p	ENPEP
					hsa-miR-3689a-5p	LOC654433				hsa-miR-381-3p	ENTPD5
					hsa-miR-3689a-5p	LOC728613				hsa-miR-381-3p	EPAS1
					hsa-miR-3689a-5p	LTBP3				hsa-miR-381-3p	EPB41L3
					hsa-miR-3689a-5p	LYSMD3				hsa-miR-381-3p	EPB41L4B
					hsa-miR-3689a-5p	MACF1				hsa-miR-381-3p	EPDR1
					hsa-miR-3689a-5p	MAN1A1				hsa-miR-381-3p	EPHA7
					hsa-miR-3689a-5p	MAN2A2				hsa-miR-381-3p	ERG
					hsa-miR-3689a-5p	MAN2B2				hsa-miR-381-3p	ETV7
					hsa-miR-3689a-5p	MAP3K4				hsa-miR-381-3p	EVA1A
					hsa-miR-3689a-5p	MAP4K4				hsa-miR-381-3p	EVC
					hsa-miR-3689a-5p	MAP7				hsa-miR-381-3p	EVPL
					hsa-miR-3689a-5p	MDM4				hsa-miR-381-3p	EXOC2
					hsa-miR-3689a-5p	MED29				hsa-miR-381-3p	F5
					hsa-miR-3689a-5p	MEIS2				hsa-miR-381-3p	FA2H
					hsa-miR-3689a-5p	METTL7A				hsa-miR-381-3p	FAAH
					hsa-miR-3689a-5p	METTL8				hsa-miR-381-3p	FAM102A
					hsa-miR-3689a-5p	MGAT2				hsa-miR-381-3p	FAM124B
					hsa-miR-3689a-5p	MMGT1				hsa-miR-381-3p	FAM161B
					hsa-miR-3689a-5p	MTHFR				hsa-miR-381-3p	FAM174A
					hsa-miR-3689a-5p	MTL5				hsa-miR-381-3p	FAM20C
					hsa-miR-3689a-5p	MXI1				hsa-miR-381-3p	FAM222A
					hsa-miR-3689a-5p	MYO1C				hsa-miR-381-3p	FAM43A
					hsa-miR-3689a-5p	MYO1D				hsa-miR-381-3p	FANCA
					hsa-miR-3689a-5p	MYO9B				hsa-miR-381-3p	FANCB
					hsa-miR-3689a-5p	N6AMT1				hsa-miR-381-3p	FAT1
					hsa-miR-3689a-5p	NAIF1				hsa-miR-381-3p	FAT4
					hsa-miR-3689a-5p	NBPF1				hsa-miR-381-3p	FATE1
					hsa-miR-3689a-5p	NCOA7				hsa-miR-381-3p	FBLIM1
					hsa-miR-3689a-5p	NCOR1P1				hsa-miR-381-3p	FBLN5
					hsa-miR-3689a-5p	NEDD4				hsa-miR-381-3p	FBXO36
					hsa-miR-3689a-5p	NPTN				hsa-miR-381-3p	FCER2
					hsa-miR-3689a-5p	NR3C1				hsa-miR-381-3p	FCRL1
					hsa-miR-3689a-5p	NUP153				hsa-miR-381-3p	FDXR
					hsa-miR-3689a-5p	NUP188				hsa-miR-381-3p	FES
					hsa-miR-3689a-5p	NUPL1				hsa-miR-381-3p	FGFBP2
					hsa-miR-3689a-5p	OBFC2A				hsa-miR-381-3p	FHL1
					hsa-miR-3689a-5p	OGFR				hsa-miR-381-3p	FHL3
					hsa-miR-3689a-5p	ORC2				hsa-miR-381-3p	FILIP1L
					hsa-miR-3689a-5p	OXSR1				hsa-miR-381-3p	FLT1
					hsa-miR-3689a-5p	PABPN1				hsa-miR-381-3p	FLT4
					hsa-miR-3689a-5p	PACSIN2				hsa-miR-381-3p	FN3K
					hsa-miR-3689a-5p	PAFAH1B2				hsa-miR-381-3p	FOXL1
					hsa-miR-3689a-5p	PANK3				hsa-miR-381-3p	FOXL3
					hsa-miR-3689a-5p	PAPOLG				hsa-miR-381-3p	FOXO6
					hsa-miR-3689a-5p	PARVB				hsa-miR-381-3p	FRMPD2
					hsa-miR-3689a-5p	PAXIP1				hsa-miR-381-3p	FRMPD3
					hsa-miR-3689a-5p	PBXIP1				hsa-miR-381-3p	FSCN2
					hsa-miR-3689a-5p	PCCA				hsa-miR-381-3p	FUZ
					hsa-miR-3689a-5p	PCGF3				hsa-miR-381-3p	FXYD3
					hsa-miR-3689a-5p	PCMTD1				hsa-miR-381-3p	FXYD5
					hsa-miR-3689a-5p	PDCD11				hsa-miR-381-3p	FXYD6
					hsa-miR-3689a-5p	PDLIM5				hsa-miR-381-3p	FYB1
					hsa-miR-3689a-5p	PDSS2				hsa-miR-381-3p	FZD7
					hsa-miR-3689a-5p	PDXDC2P				hsa-miR-381-3p	GABBR2
					hsa-miR-3689a-5p	PIEZO1				hsa-miR-381-3p	GAL
					hsa-miR-3689a-5p	PIK3CD				hsa-miR-381-3p	GALNT7
					hsa-miR-3689a-5p	PKN2				hsa-miR-381-3p	GAREM2
					hsa-miR-3689a-5p	PLA2G12A				hsa-miR-381-3p	GAS6
					hsa-miR-3689a-5p	PLD1				hsa-miR-381-3p	GBGT1
					hsa-miR-3689a-5p	PLEC				hsa-miR-381-3p	GBP1
					hsa-miR-3689a-5p	PLEKHA4				hsa-miR-381-3p	GBP4
					hsa-miR-3689a-5p	PLXNA1				hsa-miR-381-3p	GBX2
					hsa-miR-3689a-5p	POFUT2				hsa-miR-381-3p	GDPD1
					hsa-miR-3689a-5p	POLE				hsa-miR-381-3p	GDPD5
					hsa-miR-3689a-5p	POLR1B				hsa-miR-381-3p	GIMAP1
					hsa-miR-3689a-5p	POLR3F				hsa-miR-381-3p	GIMAP5
					hsa-miR-3689a-5p	PPM1H				hsa-miR-381-3p	GIMAP6
					hsa-miR-3689a-5p	PPP1R14C				hsa-miR-381-3p	GJA5
					hsa-miR-3689a-5p	PPP1R26				hsa-miR-381-3p	GJB6
					hsa-miR-3689a-5p	PPP6R1				hsa-miR-381-3p	GLI3
					hsa-miR-3689a-5p	PPPDE2				hsa-miR-381-3p	GLIPR2
					hsa-miR-3689a-5p	PREPL				hsa-miR-381-3p	GLIS1
					hsa-miR-3689a-5p	PRKAA1				hsa-miR-381-3p	GNB4
					hsa-miR-3689a-5p	PRRC1				hsa-miR-381-3p	GNRH1
					hsa-miR-3689a-5p	PTCD2				hsa-miR-381-3p	GP1BA
					hsa-miR-3689a-5p	PTPN1				hsa-miR-381-3p	GPAT3
					hsa-miR-3689a-5p	PUM2				hsa-miR-381-3p	GPBAR1
					hsa-miR-3689a-5p	R3HDM1				hsa-miR-381-3p	GPD1L
					hsa-miR-3689a-5p	RAB22A				hsa-miR-381-3p	GPM6B
					hsa-miR-3689a-5p	RABGAP1				hsa-miR-381-3p	GPR132
					hsa-miR-3689a-5p	RAD9A				hsa-miR-381-3p	GPR156
					hsa-miR-3689a-5p	RAPGEF6				hsa-miR-381-3p	GPR160
					hsa-miR-3689a-5p	RASA3				hsa-miR-381-3p	GPR161
					hsa-miR-3689a-5p	RBL1				hsa-miR-381-3p	GPR176
					hsa-miR-3689a-5p	RBM12				hsa-miR-381-3p	GPR183
					hsa-miR-3689a-5p	RBM19				hsa-miR-381-3p	GPR3
					hsa-miR-3689a-5p	RFK				hsa-miR-381-3p	GPR34
					hsa-miR-3689a-5p	RHD				hsa-miR-381-3p	GPR4
					hsa-miR-3689a-5p	RICTOR				hsa-miR-381-3p	GPR85
					hsa-miR-3689a-5p	RNASEL				hsa-miR-381-3p	GPRASP1
					hsa-miR-3689a-5p	RNF141				hsa-miR-381-3p	GPRC5B
					hsa-miR-3689a-5p	RNF145				hsa-miR-381-3p	GPRIN2
					hsa-miR-3689a-5p	RNF146				hsa-miR-381-3p	GPX7
					hsa-miR-3689a-5p	RNF19A				hsa-miR-381-3p	GPX8
					hsa-miR-3689a-5p	RNF214				hsa-miR-381-3p	GRAMD1B
					hsa-miR-3689a-5p	RNF31				hsa-miR-381-3p	GRIK3
					hsa-miR-3689a-5p	RNF8				hsa-miR-381-3p	GRIK4
					hsa-miR-3689a-5p	RPL23AP82				hsa-miR-381-3p	GRK5
					hsa-miR-3689a-5p	RPL32P3				hsa-miR-381-3p	GRTP1
					hsa-miR-3689a-5p	RRP7A				hsa-miR-381-3p	GSDMC
					hsa-miR-3689a-5p	SC5DL				hsa-miR-381-3p	GSE1
					hsa-miR-3689a-5p	SDHAP1				hsa-miR-381-3p	GSTA1
					hsa-miR-3689a-5p	SEC62				hsa-miR-381-3p	GSTCD
					hsa-miR-3689a-5p	SFSWAP				hsa-miR-381-3p	GTF2IRD2
					hsa-miR-3689a-5p	SLC25A23				hsa-miR-381-3p	GUCY1A1
					hsa-miR-3689a-5p	SLC29A2				hsa-miR-381-3p	GUCY1B1
					hsa-miR-3689a-5p	SLC36A4				hsa-miR-381-3p	GYPC
					hsa-miR-3689a-5p	SLC39A14				hsa-miR-381-3p	H1-2
					hsa-miR-3689a-5p	SLC9A3R2				hsa-miR-381-3p	H2BC5
					hsa-miR-3689a-5p	SMG5				hsa-miR-381-3p	HABP4
					hsa-miR-3689a-5p	SMG9				hsa-miR-381-3p	HAUS7
					hsa-miR-3689a-5p	SNX1				hsa-miR-381-3p	HCST
					hsa-miR-3689a-5p	SNX13				hsa-miR-381-3p	HDAC11
					hsa-miR-3689a-5p	SPCS3				hsa-miR-381-3p	HDAC4
					hsa-miR-3689a-5p	SPIN2A				hsa-miR-381-3p	HENMT1
					hsa-miR-3689a-5p	SPPL3				hsa-miR-381-3p	HEPH
					hsa-miR-3689a-5p	SPRED2				hsa-miR-381-3p	HEXIM1
					hsa-miR-3689a-5p	SPTSSA				hsa-miR-381-3p	HHAT
					hsa-miR-3689a-5p	SS18L1				hsa-miR-381-3p	HID1
					hsa-miR-3689a-5p	SSFA2				hsa-miR-381-3p	HIRIP3
					hsa-miR-3689a-5p	ST3GAL3				hsa-miR-381-3p	HLA-DOA
					hsa-miR-3689a-5p	STAT2				hsa-miR-381-3p	HLA-DRB5
					hsa-miR-3689a-5p	STX17				hsa-miR-381-3p	HOMER2
					hsa-miR-3689a-5p	SULT1A2				hsa-miR-381-3p	HOXD13
					hsa-miR-3689a-5p	SUPT6H				hsa-miR-381-3p	HOXD4
					hsa-miR-3689a-5p	TAF1C				hsa-miR-381-3p	HPDL
					hsa-miR-3689a-5p	TASP1				hsa-miR-381-3p	HS3ST1
					hsa-miR-3689a-5p	THADA				hsa-miR-381-3p	HSD17B8
					hsa-miR-3689a-5p	THAP1				hsa-miR-381-3p	HSF4
					hsa-miR-3689a-5p	TJP1				hsa-miR-381-3p	HSH2D
					hsa-miR-3689a-5p	TLK1				hsa-miR-381-3p	HSPG2
					hsa-miR-3689a-5p	TLK2				hsa-miR-381-3p	HTR7
					hsa-miR-3689a-5p	TMED7				hsa-miR-381-3p	HTRA4
					hsa-miR-3689a-5p	TMEM241				hsa-miR-381-3p	ICA1
					hsa-miR-3689a-5p	TMEM39A				hsa-miR-381-3p	ID3
					hsa-miR-3689a-5p	TMEM74B				hsa-miR-381-3p	IFFO1
					hsa-miR-3689a-5p	TMEM91				hsa-miR-381-3p	IFI30
					hsa-miR-3689a-5p	TMF1				hsa-miR-381-3p	IFI44L
					hsa-miR-3689a-5p	TRAF7				hsa-miR-381-3p	IFNA10
					hsa-miR-3689a-5p	TRAK1				hsa-miR-381-3p	IFNG
					hsa-miR-3689a-5p	TRAPPC2				hsa-miR-381-3p	IFT88
					hsa-miR-3689a-5p	TRAPPC6B				hsa-miR-381-3p	IGF1
					hsa-miR-3689a-5p	TRIM14				hsa-miR-381-3p	IGFBP3
					hsa-miR-3689a-5p	TRIM6				hsa-miR-381-3p	IGSF9
					hsa-miR-3689a-5p	TRMT5				hsa-miR-381-3p	IKZF1
					hsa-miR-3689a-5p	TSPYL6				hsa-miR-381-3p	IL11RA
					hsa-miR-3689a-5p	TTC8				hsa-miR-381-3p	IL12RB1
					hsa-miR-3689a-5p	TUBG2				hsa-miR-381-3p	IL15
					hsa-miR-3689a-5p	TULP3				hsa-miR-381-3p	IL18R1
					hsa-miR-3689a-5p	TUT1				hsa-miR-381-3p	IL18RAP
					hsa-miR-3689a-5p	TYMP				hsa-miR-381-3p	IL1RAP
					hsa-miR-3689a-5p	UBA6				hsa-miR-381-3p	IL22RA2
					hsa-miR-3689a-5p	UBAP1				hsa-miR-381-3p	IL27RA
					hsa-miR-3689a-5p	UBE2Q1				hsa-miR-381-3p	IL31RA
					hsa-miR-3689a-5p	UBE2Z				hsa-miR-381-3p	IL6R
					hsa-miR-3689a-5p	UBE3C				hsa-miR-381-3p	ILDR1
					hsa-miR-3689a-5p	UBE4B				hsa-miR-381-3p	IMPA2
					hsa-miR-3689a-5p	UBN1				hsa-miR-381-3p	INA
					hsa-miR-3689a-5p	UBQLN2				hsa-miR-381-3p	INKA2
					hsa-miR-3689a-5p	UBR5				hsa-miR-381-3p	IQCE
					hsa-miR-3689a-5p	UBTF				hsa-miR-381-3p	IQCH
					hsa-miR-3689a-5p	UHRF1BP1				hsa-miR-381-3p	IRAG1
					hsa-miR-3689a-5p	ULK1				hsa-miR-381-3p	IRF6
					hsa-miR-3689a-5p	UNC119B				hsa-miR-381-3p	IRGM
					hsa-miR-3689a-5p	USP28				hsa-miR-381-3p	ISYNA1
					hsa-miR-3689a-5p	USP4				hsa-miR-381-3p	ITGA8
					hsa-miR-3689a-5p	USP45				hsa-miR-381-3p	ITGAV
					hsa-miR-3689a-5p	VAMP4				hsa-miR-381-3p	ITGAX
					hsa-miR-3689a-5p	VPS13C				hsa-miR-381-3p	ITPRID1
					hsa-miR-3689a-5p	VPS37B				hsa-miR-381-3p	ITPRIP
					hsa-miR-3689a-5p	VPS39				hsa-miR-381-3p	IZUMO4
					hsa-miR-3689a-5p	WDFY2				hsa-miR-381-3p	JAG1
					hsa-miR-3689a-5p	WDR26				hsa-miR-381-3p	JAK3
					hsa-miR-3689a-5p	WHSC1				hsa-miR-381-3p	JAM3
					hsa-miR-3689a-5p	XKR3				hsa-miR-381-3p	KALRN
					hsa-miR-3689a-5p	XPO7				hsa-miR-381-3p	KATNIP
					hsa-miR-3689a-5p	XXYLT1				hsa-miR-381-3p	KAZALD1
					hsa-miR-3689a-5p	YIPF6				hsa-miR-381-3p	KBTBD8
					hsa-miR-3689a-5p	YOD1				hsa-miR-381-3p	KCND1
					hsa-miR-3689a-5p	ZBTB11				hsa-miR-381-3p	KCNJ10
					hsa-miR-3689a-5p	ZC3H13				hsa-miR-381-3p	KCNJ2
					hsa-miR-3689a-5p	ZDHHC14				hsa-miR-381-3p	KCNK10
					hsa-miR-3689a-5p	ZFP106				hsa-miR-381-3p	KCNK5
					hsa-miR-3689a-5p	ZFP64				hsa-miR-381-3p	KCNMB1
					hsa-miR-3689a-5p	ZFYVE16				hsa-miR-381-3p	KCNQ4
					hsa-miR-3689a-5p	ZKSCAN1				hsa-miR-381-3p	KCNS3
					hsa-miR-3689a-5p	ZNF384				hsa-miR-381-3p	KCP
					hsa-miR-3689a-5p	ZNF385A				hsa-miR-381-3p	KCTD6
					hsa-miR-3689a-5p	ZNF598				hsa-miR-381-3p	KIAA0040
					hsa-miR-3689a-5p	ZNF680				hsa-miR-381-3p	KIAA1549L
					hsa-miR-3689a-5p	ZNF701				hsa-miR-381-3p	KIAA1755
					hsa-miR-3689a-5p	ZNF721				hsa-miR-381-3p	KIF12
					hsa-miR-3689a-5p	ZNF84				hsa-miR-381-3p	KIF20A
					hsa-miR-3689a-5p	ZNF92				hsa-miR-381-3p	KIF21B
					hsa-miR-3689a-5p	ZNRF1				hsa-miR-381-3p	KIFC3
					hsa-miR-3689a-5p	ZRANB3				hsa-miR-381-3p	KLF12
					hsa-miR-3689a-5p	ZSCAN21				hsa-miR-381-3p	KLF13
					hsa-miR-3689b-5p	ABCC4				hsa-miR-381-3p	KLHL35
					hsa-miR-3689b-5p	ACO1				hsa-miR-381-3p	KLHL41
					hsa-miR-3689b-5p	ACSF2				hsa-miR-381-3p	KLHL6
					hsa-miR-3689b-5p	ADIPOR2				hsa-miR-381-3p	KRT32
					hsa-miR-3689b-5p	AFTPH				hsa-miR-381-3p	L3MBTL4
					hsa-miR-3689b-5p	AGPAT5				hsa-miR-381-3p	LAX1
					hsa-miR-3689b-5p	AHCTF1				hsa-miR-381-3p	LCA5L
					hsa-miR-3689b-5p	ALG13				hsa-miR-381-3p	LCAT
					hsa-miR-3689b-5p	AMZ2P1				hsa-miR-381-3p	LCMT2
					hsa-miR-3689b-5p	APOL1				hsa-miR-381-3p	LDB2
					hsa-miR-3689b-5p	ARF6				hsa-miR-381-3p	LDLRAD4
					hsa-miR-3689b-5p	ARFGAP1				hsa-miR-381-3p	LEMD1
					hsa-miR-3689b-5p	ARFGEF1				hsa-miR-381-3p	LETM2
					hsa-miR-3689b-5p	ARHGAP6				hsa-miR-381-3p	LFNG
					hsa-miR-3689b-5p	ARMCX5				hsa-miR-381-3p	LGALS1
					hsa-miR-3689b-5p	ARNT				hsa-miR-381-3p	LGI2
					hsa-miR-3689b-5p	ASTN2				hsa-miR-381-3p	LGR4
					hsa-miR-3689b-5p	ASXL1				hsa-miR-381-3p	LIX1L
					hsa-miR-3689b-5p	ATF3				hsa-miR-381-3p	LOX
					hsa-miR-3689b-5p	ATG7				hsa-miR-381-3p	LOXL2
					hsa-miR-3689b-5p	ATP5S				hsa-miR-381-3p	LOXL3
					hsa-miR-3689b-5p	ATRX				hsa-miR-381-3p	LRIG1
					hsa-miR-3689b-5p	B4GALT4				hsa-miR-381-3p	LRIG3
					hsa-miR-3689b-5p	BANP				hsa-miR-381-3p	LRP12
					hsa-miR-3689b-5p	BARD1				hsa-miR-381-3p	LRRC3
					hsa-miR-3689b-5p	BBX				hsa-miR-381-3p	LRRC34
					hsa-miR-3689b-5p	BCOR				hsa-miR-381-3p	LRRC37A3
					hsa-miR-3689b-5p	BEX1				hsa-miR-381-3p	LRRC56
					hsa-miR-3689b-5p	BMP1				hsa-miR-381-3p	LRRC70
					hsa-miR-3689b-5p	BPTF				hsa-miR-381-3p	LRRC73
					hsa-miR-3689b-5p	BRCA2				hsa-miR-381-3p	LRRC75B
					hsa-miR-3689b-5p	BTAF1				hsa-miR-381-3p	LSP1
					hsa-miR-3689b-5p	BTN2A2				hsa-miR-381-3p	LTBP2
					hsa-miR-3689b-5p	BTN3A1				hsa-miR-381-3p	LTK
					hsa-miR-3689b-5p	C10orf118				hsa-miR-381-3p	LY75
					hsa-miR-3689b-5p	C10orf2				hsa-miR-381-3p	LYPD1
					hsa-miR-3689b-5p	C12orf4				hsa-miR-381-3p	LYPD3
					hsa-miR-3689b-5p	C14orf118				hsa-miR-381-3p	LYZ
					hsa-miR-3689b-5p	C14orf159				hsa-miR-381-3p	MAFB
					hsa-miR-3689b-5p	C15orf37				hsa-miR-381-3p	MAGIX
					hsa-miR-3689b-5p	C16orf93				hsa-miR-381-3p	MAMLD1
					hsa-miR-3689b-5p	C20orf7				hsa-miR-381-3p	MANEAL
					hsa-miR-3689b-5p	C22orf29				hsa-miR-381-3p	MAP1A
					hsa-miR-3689b-5p	C2orf68				hsa-miR-381-3p	MAP1B
					hsa-miR-3689b-5p	C5orf55				hsa-miR-381-3p	MAP2
					hsa-miR-3689b-5p	C6orf106				hsa-miR-381-3p	MAP3K5
					hsa-miR-3689b-5p	C6orf147				hsa-miR-381-3p	MAP7D3
					hsa-miR-3689b-5p	C9orf3				hsa-miR-381-3p	MATN4
					hsa-miR-3689b-5p	CAPN12				hsa-miR-381-3p	MB
					hsa-miR-3689b-5p	CARD11				hsa-miR-381-3p	MBNL3
					hsa-miR-3689b-5p	CASP2				hsa-miR-381-3p	MCCC2
					hsa-miR-3689b-5p	CBWD6				hsa-miR-381-3p	MCM10
					hsa-miR-3689b-5p	CBX4				hsa-miR-381-3p	MCOLN2
					hsa-miR-3689b-5p	CCDC50				hsa-miR-381-3p	MCOLN3
					hsa-miR-3689b-5p	CCDC7				hsa-miR-381-3p	MCTP1
					hsa-miR-3689b-5p	CD2AP				hsa-miR-381-3p	MDH1B
					hsa-miR-3689b-5p	CD96				hsa-miR-381-3p	MDP1
					hsa-miR-3689b-5p	CDADC1				hsa-miR-381-3p	MEGF9
					hsa-miR-3689b-5p	CDC73				hsa-miR-381-3p	METTL27
					hsa-miR-3689b-5p	CDK17				hsa-miR-381-3p	MGAT4A
					hsa-miR-3689b-5p	CEP104				hsa-miR-381-3p	MINDY4B
					hsa-miR-3689b-5p	CEP170				hsa-miR-381-3p	MIPEP
					hsa-miR-3689b-5p	CETN4P				hsa-miR-381-3p	MIPOL1
					hsa-miR-3689b-5p	CHMP7				hsa-miR-381-3p	MISP3
					hsa-miR-3689b-5p	CLDN7				hsa-miR-381-3p	MKI67
					hsa-miR-3689b-5p	CLEC16A				hsa-miR-381-3p	MMP12
					hsa-miR-3689b-5p	CMPK2				hsa-miR-381-3p	MMP14
					hsa-miR-3689b-5p	CNOT4				hsa-miR-381-3p	MMRN2
					hsa-miR-3689b-5p	COL6A3				hsa-miR-381-3p	MOB3B
					hsa-miR-3689b-5p	COQ2				hsa-miR-381-3p	MORN1
					hsa-miR-3689b-5p	COX10				hsa-miR-381-3p	MPP3
					hsa-miR-3689b-5p	COX19				hsa-miR-381-3p	MPP6
					hsa-miR-3689b-5p	CPEB1				hsa-miR-381-3p	MRAP
					hsa-miR-3689b-5p	CR1L				hsa-miR-381-3p	MREG
					hsa-miR-3689b-5p	CRNKL1				hsa-miR-381-3p	MRPL27
					hsa-miR-3689b-5p	CTPS2				hsa-miR-381-3p	MRPL41
					hsa-miR-3689b-5p	DAPK1				hsa-miR-381-3p	MRPS30
					hsa-miR-3689b-5p	DBN1				hsa-miR-381-3p	MSI2
					hsa-miR-3689b-5p	DCTN5				hsa-miR-381-3p	MSLN
					hsa-miR-3689b-5p	DCUN1D4				hsa-miR-381-3p	MSRB3
					hsa-miR-3689b-5p	DDX11				hsa-miR-381-3p	MST1R
					hsa-miR-3689b-5p	DDX60L				hsa-miR-381-3p	MSX1
					hsa-miR-3689b-5p	DENND1A				hsa-miR-381-3p	MTRNR2L4
					hsa-miR-3689b-5p	DGCR8				hsa-miR-381-3p	MUC15
					hsa-miR-3689b-5p	DGKQ				hsa-miR-381-3p	MYBL2
					hsa-miR-3689b-5p	DHX35				hsa-miR-381-3p	MYCBPAP
					hsa-miR-3689b-5p	DIAPH3				hsa-miR-381-3p	MYEF2
					hsa-miR-3689b-5p	DIEXF				hsa-miR-381-3p	MYL5
					hsa-miR-3689b-5p	DLG5				hsa-miR-381-3p	MYL9
					hsa-miR-3689b-5p	DNAL4				hsa-miR-381-3p	MYO5C
					hsa-miR-3689b-5p	DVL1				hsa-miR-381-3p	MYOZ1
					hsa-miR-3689b-5p	DYNC1I1				hsa-miR-381-3p	MZT2A
					hsa-miR-3689b-5p	DZIP3				hsa-miR-381-3p	NABP1
					hsa-miR-3689b-5p	EDC4				hsa-miR-381-3p	NAIP
					hsa-miR-3689b-5p	EHD1				hsa-miR-381-3p	NDRG2
					hsa-miR-3689b-5p	ENDOV				hsa-miR-381-3p	NEBL
					hsa-miR-3689b-5p	ENPP3				hsa-miR-381-3p	NECAB3
					hsa-miR-3689b-5p	ERMP1				hsa-miR-381-3p	NEDD9
					hsa-miR-3689b-5p	ERN1				hsa-miR-381-3p	NES
					hsa-miR-3689b-5p	ERV3-1				hsa-miR-381-3p	NFIL3
					hsa-miR-3689b-5p	EXOC5				hsa-miR-381-3p	NFIX
					hsa-miR-3689b-5p	F2RL3				hsa-miR-381-3p	NHSL2
					hsa-miR-3689b-5p	FAAH2				hsa-miR-381-3p	NINJ2
					hsa-miR-3689b-5p	FAM115A				hsa-miR-381-3p	NME5
					hsa-miR-3689b-5p	FAM126A				hsa-miR-381-3p	NMNAT3
					hsa-miR-3689b-5p	FAM129A				hsa-miR-381-3p	NOS3
					hsa-miR-3689b-5p	FAM193B				hsa-miR-381-3p	NOXA1
					hsa-miR-3689b-5p	FAM208B				hsa-miR-381-3p	NPC1L1
					hsa-miR-3689b-5p	FAM21B				hsa-miR-381-3p	NPR1
					hsa-miR-3689b-5p	FAM40B				hsa-miR-381-3p	NR3C1
					hsa-miR-3689b-5p	FAM8A1				hsa-miR-381-3p	NR5A2
					hsa-miR-3689b-5p	FBXO45				hsa-miR-381-3p	NREP
					hsa-miR-3689b-5p	FBXO9				hsa-miR-381-3p	NRN1
					hsa-miR-3689b-5p	FKBP14				hsa-miR-381-3p	NT5DC2
					hsa-miR-3689b-5p	FKBP9				hsa-miR-381-3p	NTHL1
					hsa-miR-3689b-5p	FLYWCH1				hsa-miR-381-3p	NTSR1
					hsa-miR-3689b-5p	FMR1				hsa-miR-381-3p	NUP62CL
					hsa-miR-3689b-5p	FOXP1				hsa-miR-381-3p	OAF
					hsa-miR-3689b-5p	FYN				hsa-miR-381-3p	OLFML1
					hsa-miR-3689b-5p	FZR1				hsa-miR-381-3p	OLFML3
					hsa-miR-3689b-5p	GAB2				hsa-miR-381-3p	OMG
					hsa-miR-3689b-5p	GAGE10				hsa-miR-381-3p	OR13C7
					hsa-miR-3689b-5p	GAK				hsa-miR-381-3p	ORAI3
					hsa-miR-3689b-5p	GALNT7				hsa-miR-381-3p	OSMR
					hsa-miR-3689b-5p	GATAD1				hsa-miR-381-3p	OVOL2
					hsa-miR-3689b-5p	GCC1				hsa-miR-381-3p	P2RX5
					hsa-miR-3689b-5p	GCFC2				hsa-miR-381-3p	P2RX7
					hsa-miR-3689b-5p	GCH1				hsa-miR-381-3p	P2RY13
					hsa-miR-3689b-5p	GEMIN5				hsa-miR-381-3p	P2RY14
					hsa-miR-3689b-5p	GGA2				hsa-miR-381-3p	P2RY6
					hsa-miR-3689b-5p	GIN1				hsa-miR-381-3p	P3H2
					hsa-miR-3689b-5p	GLOD5				hsa-miR-381-3p	P4HTM
					hsa-miR-3689b-5p	GMEB1				hsa-miR-381-3p	PAGR1
					hsa-miR-3689b-5p	GPR160				hsa-miR-381-3p	PALLD
					hsa-miR-3689b-5p	GPSM3				hsa-miR-381-3p	PALM2AKAP2
					hsa-miR-3689b-5p	GTF2H2B				hsa-miR-381-3p	PAM
					hsa-miR-3689b-5p	GUSBP2				hsa-miR-381-3p	PARD6A
					hsa-miR-3689b-5p	HAUS3				hsa-miR-381-3p	PCDH12
					hsa-miR-3689b-5p	HEXIM1				hsa-miR-381-3p	PCDH17
					hsa-miR-3689b-5p	HINT3				hsa-miR-381-3p	PCOLCE
					hsa-miR-3689b-5p	HMGCR				hsa-miR-381-3p	PCP2
					hsa-miR-3689b-5p	HMGXB4				hsa-miR-381-3p	PCSK5
					hsa-miR-3689b-5p	IFT80				hsa-miR-381-3p	PDE2A
					hsa-miR-3689b-5p	IFT88				hsa-miR-381-3p	PDE3A
					hsa-miR-3689b-5p	IGHMBP2				hsa-miR-381-3p	PDE6G
					hsa-miR-3689b-5p	IL27RA				hsa-miR-381-3p	PDE9A
					hsa-miR-3689b-5p	INSIG2				hsa-miR-381-3p	PDGFA
					hsa-miR-3689b-5p	INTS6				hsa-miR-381-3p	PDIA2
					hsa-miR-3689b-5p	IPO4				hsa-miR-381-3p	PDLIM7
					hsa-miR-3689b-5p	IQCG				hsa-miR-381-3p	PELI2
					hsa-miR-3689b-5p	KANSL3				hsa-miR-381-3p	PEX11A
					hsa-miR-3689b-5p	KCNMB3				hsa-miR-381-3p	PEX7
					hsa-miR-3689b-5p	KCTD10				hsa-miR-381-3p	PFKP
					hsa-miR-3689b-5p	KIAA0415				hsa-miR-381-3p	PHACTR1
					hsa-miR-3689b-5p	KIAA0528				hsa-miR-381-3p	PHACTR2
					hsa-miR-3689b-5p	KIAA0947				hsa-miR-381-3p	PHKG1
					hsa-miR-3689b-5p	KIAA1009				hsa-miR-381-3p	PHLDA1
					hsa-miR-3689b-5p	KIAA1841				hsa-miR-381-3p	PHLDB3
					hsa-miR-3689b-5p	KISS1R				hsa-miR-381-3p	PIFO
					hsa-miR-3689b-5p	KLF3				hsa-miR-381-3p	PIGQ
					hsa-miR-3689b-5p	KLHL22				hsa-miR-381-3p	PIH1D2
					hsa-miR-3689b-5p	LANCL2				hsa-miR-381-3p	PITPNM3
					hsa-miR-3689b-5p	LMBR1				hsa-miR-381-3p	PKDCC
					hsa-miR-3689b-5p	LMNB1				hsa-miR-381-3p	PLAGL1
					hsa-miR-3689b-5p	LOC100009676				hsa-miR-381-3p	PLAU
					hsa-miR-3689b-5p	LOC100271836				hsa-miR-381-3p	PLB1
					hsa-miR-3689b-5p	LOC285441				hsa-miR-381-3p	PLEKHG2
					hsa-miR-3689b-5p	LOC338799				hsa-miR-381-3p	PLEKHH2
					hsa-miR-3689b-5p	LOC654433				hsa-miR-381-3p	PLEKHO1
					hsa-miR-3689b-5p	LOC728613				hsa-miR-381-3p	PLOD2
					hsa-miR-3689b-5p	LTBP3				hsa-miR-381-3p	PLPP2
					hsa-miR-3689b-5p	LYSMD3				hsa-miR-381-3p	PLS1
					hsa-miR-3689b-5p	MACF1				hsa-miR-381-3p	PLSCR3
					hsa-miR-3689b-5p	MAN1A1				hsa-miR-381-3p	PLSCR4
					hsa-miR-3689b-5p	MAN2A2				hsa-miR-381-3p	PLTP
					hsa-miR-3689b-5p	MAN2B2				hsa-miR-381-3p	PLXDC1
					hsa-miR-3689b-5p	MAP3K4				hsa-miR-381-3p	PLXNC1
					hsa-miR-3689b-5p	MAP4K4				hsa-miR-381-3p	PMEL
					hsa-miR-3689b-5p	MAP7				hsa-miR-381-3p	PMP22
					hsa-miR-3689b-5p	MDM4				hsa-miR-381-3p	PNMA8B
					hsa-miR-3689b-5p	MED29				hsa-miR-381-3p	PNPLA7
					hsa-miR-3689b-5p	MEIS2				hsa-miR-381-3p	POTEI
					hsa-miR-3689b-5p	METTL7A				hsa-miR-381-3p	PPARG
					hsa-miR-3689b-5p	METTL8				hsa-miR-381-3p	PPIL6
					hsa-miR-3689b-5p	MGAT2				hsa-miR-381-3p	PPM1F
					hsa-miR-3689b-5p	MMGT1				hsa-miR-381-3p	PRICKLE1
					hsa-miR-3689b-5p	MTHFR				hsa-miR-381-3p	PRKCA
					hsa-miR-3689b-5p	MTL5				hsa-miR-381-3p	PROCR
					hsa-miR-3689b-5p	MXI1				hsa-miR-381-3p	PROM2
					hsa-miR-3689b-5p	MYO1C				hsa-miR-381-3p	PROS1
					hsa-miR-3689b-5p	MYO1D				hsa-miR-381-3p	PRR5L
					hsa-miR-3689b-5p	MYO9B				hsa-miR-381-3p	PRRG2
					hsa-miR-3689b-5p	N6AMT1				hsa-miR-381-3p	PRRX2
					hsa-miR-3689b-5p	NAIF1				hsa-miR-381-3p	PSAT1
					hsa-miR-3689b-5p	NBPF1				hsa-miR-381-3p	PSMB9
					hsa-miR-3689b-5p	NCOA7				hsa-miR-381-3p	PTGIR
					hsa-miR-3689b-5p	NCOR1P1				hsa-miR-381-3p	PTGR2
					hsa-miR-3689b-5p	NEDD4				hsa-miR-381-3p	PTK7
					hsa-miR-3689b-5p	NPTN				hsa-miR-381-3p	PTPN14
					hsa-miR-3689b-5p	NR3C1				hsa-miR-381-3p	PTPN22
					hsa-miR-3689b-5p	NUP153				hsa-miR-381-3p	PTPN7
					hsa-miR-3689b-5p	NUP188				hsa-miR-381-3p	PTPRK
					hsa-miR-3689b-5p	NUPL1				hsa-miR-381-3p	PTPRM
					hsa-miR-3689b-5p	OBFC2A				hsa-miR-381-3p	PXDC1
					hsa-miR-3689b-5p	OGFR				hsa-miR-381-3p	PYCARD
					hsa-miR-3689b-5p	ORC2				hsa-miR-381-3p	PZP
					hsa-miR-3689b-5p	OXSR1				hsa-miR-381-3p	QPCT
					hsa-miR-3689b-5p	PABPN1				hsa-miR-381-3p	RAB26
					hsa-miR-3689b-5p	PACSIN2				hsa-miR-381-3p	RAB3IL1
					hsa-miR-3689b-5p	PAFAH1B2				hsa-miR-381-3p	RAB7B
					hsa-miR-3689b-5p	PANK3				hsa-miR-381-3p	RAC3
					hsa-miR-3689b-5p	PAPOLG				hsa-miR-381-3p	RALGPS2
					hsa-miR-3689b-5p	PARVB				hsa-miR-381-3p	RAP1GAP
					hsa-miR-3689b-5p	PAXIP1				hsa-miR-381-3p	RAPGEFL1
					hsa-miR-3689b-5p	PBXIP1				hsa-miR-381-3p	RARA
					hsa-miR-3689b-5p	PCCA				hsa-miR-381-3p	RASA3
					hsa-miR-3689b-5p	PCGF3				hsa-miR-381-3p	RASEF
					hsa-miR-3689b-5p	PCMTD1				hsa-miR-381-3p	RASGRP4
					hsa-miR-3689b-5p	PDCD11				hsa-miR-381-3p	RASL12
					hsa-miR-3689b-5p	PDLIM5				hsa-miR-381-3p	RASSF5
					hsa-miR-3689b-5p	PDSS2				hsa-miR-381-3p	RASSF7
					hsa-miR-3689b-5p	PDXDC2P				hsa-miR-381-3p	RBM47
					hsa-miR-3689b-5p	PIEZO1				hsa-miR-381-3p	RBPMS2
					hsa-miR-3689b-5p	PIK3CD				hsa-miR-381-3p	RCBTB2
					hsa-miR-3689b-5p	PKN2				hsa-miR-381-3p	RCN3
					hsa-miR-3689b-5p	PLA2G12A				hsa-miR-381-3p	RELB
					hsa-miR-3689b-5p	PLD1				hsa-miR-381-3p	REM1
					hsa-miR-3689b-5p	PLEC				hsa-miR-381-3p	REM2
					hsa-miR-3689b-5p	PLEKHA4				hsa-miR-381-3p	REPS2
					hsa-miR-3689b-5p	PLXNA1				hsa-miR-381-3p	RERG
					hsa-miR-3689b-5p	POFUT2				hsa-miR-381-3p	RETREG1
					hsa-miR-3689b-5p	POLE				hsa-miR-381-3p	RFLNB
					hsa-miR-3689b-5p	POLR1B				hsa-miR-381-3p	RFTN1
					hsa-miR-3689b-5p	POLR3F				hsa-miR-381-3p	RGL1
					hsa-miR-3689b-5p	PPM1H				hsa-miR-381-3p	RGPD8
					hsa-miR-3689b-5p	PPP1R14C				hsa-miR-381-3p	RGS1
					hsa-miR-3689b-5p	PPP1R26				hsa-miR-381-3p	RGS2
					hsa-miR-3689b-5p	PPP6R1				hsa-miR-381-3p	RHOB
					hsa-miR-3689b-5p	PPPDE2				hsa-miR-381-3p	RHOF
					hsa-miR-3689b-5p	PREPL				hsa-miR-381-3p	RIMS3
					hsa-miR-3689b-5p	PRKAA1				hsa-miR-381-3p	RIPPLY3
					hsa-miR-3689b-5p	PRRC1				hsa-miR-381-3p	RNASE2
					hsa-miR-3689b-5p	PTCD2				hsa-miR-381-3p	RND3
					hsa-miR-3689b-5p	PTPN1				hsa-miR-381-3p	RNF150
					hsa-miR-3689b-5p	PUM2				hsa-miR-381-3p	RRNAD1
					hsa-miR-3689b-5p	R3HDM1				hsa-miR-381-3p	RSAD2
					hsa-miR-3689b-5p	RAB22A				hsa-miR-381-3p	RSPO3
					hsa-miR-3689b-5p	RABGAP1				hsa-miR-381-3p	RTBDN
					hsa-miR-3689b-5p	RAD9A				hsa-miR-381-3p	RUNX2
					hsa-miR-3689b-5p	RAPGEF6				hsa-miR-381-3p	RUNX3
					hsa-miR-3689b-5p	RASA3				hsa-miR-381-3p	S100A10
					hsa-miR-3689b-5p	RBL1				hsa-miR-381-3p	S100A3
					hsa-miR-3689b-5p	RBM12				hsa-miR-381-3p	S100A6
					hsa-miR-3689b-5p	RBM19				hsa-miR-381-3p	SAA1
					hsa-miR-3689b-5p	RFK				hsa-miR-381-3p	SAMD12
					hsa-miR-3689b-5p	RHD				hsa-miR-381-3p	SAMD4A
					hsa-miR-3689b-5p	RICTOR				hsa-miR-381-3p	SBSN
					hsa-miR-3689b-5p	RNASEL				hsa-miR-381-3p	SCG3
					hsa-miR-3689b-5p	RNF141				hsa-miR-381-3p	SCGB3A2
					hsa-miR-3689b-5p	RNF145				hsa-miR-381-3p	SCIMP
					hsa-miR-3689b-5p	RNF146				hsa-miR-381-3p	SCN11A
					hsa-miR-3689b-5p	RNF19A				hsa-miR-381-3p	SCN9A
					hsa-miR-3689b-5p	RNF214				hsa-miR-381-3p	SDC2
					hsa-miR-3689b-5p	RNF31				hsa-miR-381-3p	SDSL
					hsa-miR-3689b-5p	RNF8				hsa-miR-381-3p	SEMA3D
					hsa-miR-3689b-5p	RPL23AP82				hsa-miR-381-3p	SEMA3F
					hsa-miR-3689b-5p	RPL32P3				hsa-miR-381-3p	SEMA4B
					hsa-miR-3689b-5p	RRP7A				hsa-miR-381-3p	SEMA5B
					hsa-miR-3689b-5p	SC5DL				hsa-miR-381-3p	SEPTIN1
					hsa-miR-3689b-5p	SDHAP1				hsa-miR-381-3p	SEPTIN4
					hsa-miR-3689b-5p	SEC62				hsa-miR-381-3p	SERPINB11
					hsa-miR-3689b-5p	SFSWAP				hsa-miR-381-3p	SERPINB7
					hsa-miR-3689b-5p	SLC25A23				hsa-miR-381-3p	SERPINC1
					hsa-miR-3689b-5p	SLC29A2				hsa-miR-381-3p	SERPINE1
					hsa-miR-3689b-5p	SLC36A4				hsa-miR-381-3p	SFMBT2
					hsa-miR-3689b-5p	SLC39A14				hsa-miR-381-3p	SFRP2
					hsa-miR-3689b-5p	SLC9A3R2				hsa-miR-381-3p	SGCD
					hsa-miR-3689b-5p	SMG5				hsa-miR-381-3p	SGMS2
					hsa-miR-3689b-5p	SMG9				hsa-miR-381-3p	SH2B2
					hsa-miR-3689b-5p	SNX1				hsa-miR-381-3p	SH2D4A
					hsa-miR-3689b-5p	SNX13				hsa-miR-381-3p	SH2D6
					hsa-miR-3689b-5p	SPCS3				hsa-miR-381-3p	SH2D7
					hsa-miR-3689b-5p	SPIN2A				hsa-miR-381-3p	SH3BP4
					hsa-miR-3689b-5p	SPPL3				hsa-miR-381-3p	SH3BP5
					hsa-miR-3689b-5p	SPRED2				hsa-miR-381-3p	SH3RF3
					hsa-miR-3689b-5p	SPTSSA				hsa-miR-381-3p	SH3TC1
					hsa-miR-3689b-5p	SS18L1				hsa-miR-381-3p	SHANK3
					hsa-miR-3689b-5p	SSFA2				hsa-miR-381-3p	SLAIN1
					hsa-miR-3689b-5p	ST3GAL3				hsa-miR-381-3p	SLAMF1
					hsa-miR-3689b-5p	STAT2				hsa-miR-381-3p	SLAMF8
					hsa-miR-3689b-5p	STX17				hsa-miR-381-3p	SLC11A1
					hsa-miR-3689b-5p	SULT1A2				hsa-miR-381-3p	SLC16A1
					hsa-miR-3689b-5p	SUPT6H				hsa-miR-381-3p	SLC19A2
					hsa-miR-3689b-5p	TAF1C				hsa-miR-381-3p	SLC1A4
					hsa-miR-3689b-5p	TASP1				hsa-miR-381-3p	SLC22A16
					hsa-miR-3689b-5p	THADA				hsa-miR-381-3p	SLC22A18
					hsa-miR-3689b-5p	THAP1				hsa-miR-381-3p	SLC22A5
					hsa-miR-3689b-5p	TJP1				hsa-miR-381-3p	SLC26A9
					hsa-miR-3689b-5p	TLK1				hsa-miR-381-3p	SLC29A4
					hsa-miR-3689b-5p	TLK2				hsa-miR-381-3p	SLC2A10
					hsa-miR-3689b-5p	TMED7				hsa-miR-381-3p	SLC2A12
					hsa-miR-3689b-5p	TMEM241				hsa-miR-381-3p	SLC2A6
					hsa-miR-3689b-5p	TMEM39A				hsa-miR-381-3p	SLC34A2
					hsa-miR-3689b-5p	TMEM74B				hsa-miR-381-3p	SLC35G1
					hsa-miR-3689b-5p	TMEM91				hsa-miR-381-3p	SLC35G2
					hsa-miR-3689b-5p	TMF1				hsa-miR-381-3p	SLC39A11
					hsa-miR-3689b-5p	TRAF7				hsa-miR-381-3p	SLC43A2
					hsa-miR-3689b-5p	TRAK1				hsa-miR-381-3p	SLC46A1
					hsa-miR-3689b-5p	TRAPPC2				hsa-miR-381-3p	SLC7A13
					hsa-miR-3689b-5p	TRAPPC6B				hsa-miR-381-3p	SLC7A5
					hsa-miR-3689b-5p	TRIM14				hsa-miR-381-3p	SLC9A3R2
					hsa-miR-3689b-5p	TRIM6				hsa-miR-381-3p	SLCO3A1
					hsa-miR-3689b-5p	TRMT5				hsa-miR-381-3p	SMAD9
					hsa-miR-3689b-5p	TSPYL6				hsa-miR-381-3p	SMCO4
					hsa-miR-3689b-5p	TTC8				hsa-miR-381-3p	SMIM14
					hsa-miR-3689b-5p	TUBG2				hsa-miR-381-3p	SMIM3
					hsa-miR-3689b-5p	TULP3				hsa-miR-381-3p	SMKR1
					hsa-miR-3689b-5p	TUT1				hsa-miR-381-3p	SMO
					hsa-miR-3689b-5p	TYMP				hsa-miR-381-3p	SNAI3
					hsa-miR-3689b-5p	UBA6				hsa-miR-381-3p	SOWAHD
					hsa-miR-3689b-5p	UBAP1				hsa-miR-381-3p	SOX12
					hsa-miR-3689b-5p	UBE2Q1				hsa-miR-381-3p	SOX7
					hsa-miR-3689b-5p	UBE2Z				hsa-miR-381-3p	SPA17
					hsa-miR-3689b-5p	UBE3C				hsa-miR-381-3p	SPACA9
					hsa-miR-3689b-5p	UBE4B				hsa-miR-381-3p	SPARCL1
					hsa-miR-3689b-5p	UBN1				hsa-miR-381-3p	SPATA20
					hsa-miR-3689b-5p	UBQLN2				hsa-miR-381-3p	SPATA6
					hsa-miR-3689b-5p	UBR5				hsa-miR-381-3p	SPEF2
					hsa-miR-3689b-5p	UBTF				hsa-miR-381-3p	SPOCK2
					hsa-miR-3689b-5p	UHRF1BP1				hsa-miR-381-3p	SPRED1
					hsa-miR-3689b-5p	ULK1				hsa-miR-381-3p	SPRY2
					hsa-miR-3689b-5p	UNC119B				hsa-miR-381-3p	SPTLC2
					hsa-miR-3689b-5p	USP28				hsa-miR-381-3p	SPZ1
					hsa-miR-3689b-5p	USP4				hsa-miR-381-3p	SRARP
					hsa-miR-3689b-5p	USP45				hsa-miR-381-3p	SREBF1
					hsa-miR-3689b-5p	VAMP4				hsa-miR-381-3p	SRMS
					hsa-miR-3689b-5p	VPS13C				hsa-miR-381-3p	SSBP2
					hsa-miR-3689b-5p	VPS37B				hsa-miR-381-3p	ST6GAL1
					hsa-miR-3689b-5p	VPS39				hsa-miR-381-3p	ST6GALNAC3
					hsa-miR-3689b-5p	WDFY2				hsa-miR-381-3p	STAP2
					hsa-miR-3689b-5p	WDR26				hsa-miR-381-3p	STMND1
					hsa-miR-3689b-5p	WHSC1				hsa-miR-381-3p	STON1
					hsa-miR-3689b-5p	XKR3				hsa-miR-381-3p	STOX2
					hsa-miR-3689b-5p	XPO7				hsa-miR-381-3p	STPG2
					hsa-miR-3689b-5p	XXYLT1				hsa-miR-381-3p	STUB1
					hsa-miR-3689b-5p	YIPF6				hsa-miR-381-3p	STX11
					hsa-miR-3689b-5p	YOD1				hsa-miR-381-3p	SUGCT
					hsa-miR-3689b-5p	ZBTB11				hsa-miR-381-3p	SULT1A1
					hsa-miR-3689b-5p	ZC3H13				hsa-miR-381-3p	SYCP2
					hsa-miR-3689b-5p	ZDHHC14				hsa-miR-381-3p	SYNE1
					hsa-miR-3689b-5p	ZFP106				hsa-miR-381-3p	SYNPO
					hsa-miR-3689b-5p	ZFP64				hsa-miR-381-3p	SYT15
					hsa-miR-3689b-5p	ZFYVE16				hsa-miR-381-3p	SYT2
					hsa-miR-3689b-5p	ZKSCAN1				hsa-miR-381-3p	SYT7
					hsa-miR-3689b-5p	ZNF384				hsa-miR-381-3p	SYTL2
					hsa-miR-3689b-5p	ZNF385A				hsa-miR-381-3p	TAMALIN
					hsa-miR-3689b-5p	ZNF598				hsa-miR-381-3p	TBC1D10C
					hsa-miR-3689b-5p	ZNF680				hsa-miR-381-3p	TBX3
					hsa-miR-3689b-5p	ZNF701				hsa-miR-381-3p	TC2N
					hsa-miR-3689b-5p	ZNF721				hsa-miR-381-3p	TCEA3
					hsa-miR-3689b-5p	ZNF84				hsa-miR-381-3p	TCEAL1
					hsa-miR-3689b-5p	ZNF92				hsa-miR-381-3p	TCEAL2
					hsa-miR-3689b-5p	ZNRF1				hsa-miR-381-3p	TCEAL3
					hsa-miR-3689b-5p	ZRANB3				hsa-miR-381-3p	TCEAL4
					hsa-miR-3689b-5p	ZSCAN21				hsa-miR-381-3p	TCF7
					hsa-miR-3689e	ABCC4				hsa-miR-381-3p	TDGF1
					hsa-miR-3689e	ACO1				hsa-miR-381-3p	TDRD10
					hsa-miR-3689e	ACSF2				hsa-miR-381-3p	TDRD6
					hsa-miR-3689e	ADIPOR2				hsa-miR-381-3p	TEDDM1
					hsa-miR-3689e	AFTPH				hsa-miR-381-3p	TENT5A
					hsa-miR-3689e	AGPAT5				hsa-miR-381-3p	TESPA1
					hsa-miR-3689e	AHCTF1				hsa-miR-381-3p	TEX53
					hsa-miR-3689e	ALG13				hsa-miR-381-3p	TEX9
					hsa-miR-3689e	AMZ2P1				hsa-miR-381-3p	TFEB
					hsa-miR-3689e	APOL1				hsa-miR-381-3p	TFEC
					hsa-miR-3689e	ARF6				hsa-miR-381-3p	TFPI
					hsa-miR-3689e	ARFGAP1				hsa-miR-381-3p	TGFA
					hsa-miR-3689e	ARFGEF1				hsa-miR-381-3p	TGM1
					hsa-miR-3689e	ARHGAP6				hsa-miR-381-3p	THBS2
					hsa-miR-3689e	ARMCX5				hsa-miR-381-3p	THNSL2
					hsa-miR-3689e	ARNT				hsa-miR-381-3p	THY1
					hsa-miR-3689e	ASTN2				hsa-miR-381-3p	TIE1
					hsa-miR-3689e	ASXL1				hsa-miR-381-3p	TIGD3
					hsa-miR-3689e	ATF3				hsa-miR-381-3p	TIGD4
					hsa-miR-3689e	ATG7				hsa-miR-381-3p	TIGD6
					hsa-miR-3689e	ATP5S				hsa-miR-381-3p	TLE4
					hsa-miR-3689e	ATRX				hsa-miR-381-3p	TLR6
					hsa-miR-3689e	B4GALT4				hsa-miR-381-3p	TLR7
					hsa-miR-3689e	BANP				hsa-miR-381-3p	TMC4
					hsa-miR-3689e	BARD1				hsa-miR-381-3p	TMCC2
					hsa-miR-3689e	BBX				hsa-miR-381-3p	TMEM125
					hsa-miR-3689e	BCOR				hsa-miR-381-3p	TMEM134
					hsa-miR-3689e	BEX1				hsa-miR-381-3p	TMEM144
					hsa-miR-3689e	BMP1				hsa-miR-381-3p	TMEM176A
					hsa-miR-3689e	BPTF				hsa-miR-381-3p	TMEM176B
					hsa-miR-3689e	BRCA2				hsa-miR-381-3p	TMEM204
					hsa-miR-3689e	BTAF1				hsa-miR-381-3p	TMEM205
					hsa-miR-3689e	BTN2A2				hsa-miR-381-3p	TMEM217
					hsa-miR-3689e	BTN3A1				hsa-miR-381-3p	TMEM220
					hsa-miR-3689e	C10orf118				hsa-miR-381-3p	TMEM229B
					hsa-miR-3689e	C10orf2				hsa-miR-381-3p	TMEM25
					hsa-miR-3689e	C12orf4				hsa-miR-381-3p	TMEM255B
					hsa-miR-3689e	C14orf118				hsa-miR-381-3p	TMEM273
					hsa-miR-3689e	C14orf159				hsa-miR-381-3p	TMEM45A
					hsa-miR-3689e	C15orf37				hsa-miR-381-3p	TMEM62
					hsa-miR-3689e	C16orf93				hsa-miR-381-3p	TMSB15A
					hsa-miR-3689e	C20orf7				hsa-miR-381-3p	TNF
					hsa-miR-3689e	C22orf29				hsa-miR-381-3p	TNFAIP8
					hsa-miR-3689e	C2orf68				hsa-miR-381-3p	TNFRSF21
					hsa-miR-3689e	C5orf55				hsa-miR-381-3p	TNFSF15
					hsa-miR-3689e	C6orf106				hsa-miR-381-3p	TNFSF18
					hsa-miR-3689e	C6orf147				hsa-miR-381-3p	TNFSF4
					hsa-miR-3689e	C9orf3				hsa-miR-381-3p	TNK1
					hsa-miR-3689e	CAPN12				hsa-miR-381-3p	TOM1L1
					hsa-miR-3689e	CARD11				hsa-miR-381-3p	TOX2
					hsa-miR-3689e	CASP2				hsa-miR-381-3p	TP53I3
					hsa-miR-3689e	CBWD6				hsa-miR-381-3p	TP73
					hsa-miR-3689e	CBX4				hsa-miR-381-3p	TRAF1
					hsa-miR-3689e	CCDC50				hsa-miR-381-3p	TRARG1
					hsa-miR-3689e	CCDC7				hsa-miR-381-3p	TRIB2
					hsa-miR-3689e	CD2AP				hsa-miR-381-3p	TRIB3
					hsa-miR-3689e	CD96				hsa-miR-381-3p	TRIL
					hsa-miR-3689e	CDADC1				hsa-miR-381-3p	TRIM3
					hsa-miR-3689e	CDC73				hsa-miR-381-3p	TRIM45
					hsa-miR-3689e	CDK17				hsa-miR-381-3p	TRIM51
					hsa-miR-3689e	CEP104				hsa-miR-381-3p	TRIQK
					hsa-miR-3689e	CEP170				hsa-miR-381-3p	TRPC1
					hsa-miR-3689e	CETN4P				hsa-miR-381-3p	TRPC6
					hsa-miR-3689e	CHMP7				hsa-miR-381-3p	TRPM4
					hsa-miR-3689e	CLDN7				hsa-miR-381-3p	TRPM8
					hsa-miR-3689e	CLEC16A				hsa-miR-381-3p	TRPS1
					hsa-miR-3689e	CMPK2				hsa-miR-381-3p	TRPV2
					hsa-miR-3689e	CNOT4				hsa-miR-381-3p	TRPV4
					hsa-miR-3689e	COL6A3				hsa-miR-381-3p	TSPAN15
					hsa-miR-3689e	COQ2				hsa-miR-381-3p	TSPAN2
					hsa-miR-3689e	COX10				hsa-miR-381-3p	TSPAN32
					hsa-miR-3689e	COX19				hsa-miR-381-3p	TTC12
					hsa-miR-3689e	CPEB1				hsa-miR-381-3p	TTC24
					hsa-miR-3689e	CR1L				hsa-miR-381-3p	TUBA8
					hsa-miR-3689e	CRNKL1				hsa-miR-381-3p	TXNDC5
					hsa-miR-3689e	CTPS2				hsa-miR-381-3p	ULBP2
					hsa-miR-3689e	DAPK1				hsa-miR-381-3p	ULBP3
					hsa-miR-3689e	DBN1				hsa-miR-381-3p	ULK4
					hsa-miR-3689e	DCTN5				hsa-miR-381-3p	UNC80
					hsa-miR-3689e	DCUN1D4				hsa-miR-381-3p	UPP1
					hsa-miR-3689e	DDX11				hsa-miR-381-3p	USHBP1
					hsa-miR-3689e	DDX60L				hsa-miR-381-3p	VAMP5
					hsa-miR-3689e	DENND1A				hsa-miR-381-3p	VASH1
					hsa-miR-3689e	DGCR8				hsa-miR-381-3p	VASN
					hsa-miR-3689e	DGKQ				hsa-miR-381-3p	VAV3
					hsa-miR-3689e	DHX35				hsa-miR-381-3p	VCAN
					hsa-miR-3689e	DIAPH3				hsa-miR-381-3p	VEGFC
					hsa-miR-3689e	DIEXF				hsa-miR-381-3p	VPREB3
					hsa-miR-3689e	DLG5				hsa-miR-381-3p	VPS37D
					hsa-miR-3689e	DNAL4				hsa-miR-381-3p	VWCE
					hsa-miR-3689e	DVL1				hsa-miR-381-3p	VWF
					hsa-miR-3689e	DYNC1I1				hsa-miR-381-3p	WFIKKN1
					hsa-miR-3689e	DZIP3				hsa-miR-381-3p	WNT10A
					hsa-miR-3689e	EDC4				hsa-miR-381-3p	WNT5B
					hsa-miR-3689e	EHD1				hsa-miR-381-3p	WSCD1
					hsa-miR-3689e	ENDOV				hsa-miR-381-3p	XKR6
					hsa-miR-3689e	ENPP3				hsa-miR-381-3p	XYLT1
					hsa-miR-3689e	ERMP1				hsa-miR-381-3p	ZBTB32
					hsa-miR-3689e	ERN1				hsa-miR-381-3p	ZBTB41
					hsa-miR-3689e	ERV3-1				hsa-miR-381-3p	ZBTB42
					hsa-miR-3689e	EXOC5				hsa-miR-381-3p	ZBTB7B
					hsa-miR-3689e	F2RL3				hsa-miR-381-3p	ZC2HC1C
					hsa-miR-3689e	FAAH2				hsa-miR-381-3p	ZC3H12D
					hsa-miR-3689e	FAM115A				hsa-miR-381-3p	ZCCHC24
					hsa-miR-3689e	FAM126A				hsa-miR-381-3p	ZDHHC11
					hsa-miR-3689e	FAM129A				hsa-miR-381-3p	ZFP2
					hsa-miR-3689e	FAM193B				hsa-miR-381-3p	ZMYND15
					hsa-miR-3689e	FAM208B				hsa-miR-381-3p	ZNF19
					hsa-miR-3689e	FAM21B				hsa-miR-381-3p	ZNF20
					hsa-miR-3689e	FAM40B				hsa-miR-381-3p	ZNF296
					hsa-miR-3689e	FAM8A1				hsa-miR-381-3p	ZNF462
					hsa-miR-3689e	FBXO45				hsa-miR-381-3p	ZNF467
					hsa-miR-3689e	FBXO9				hsa-miR-381-3p	ZNF521
					hsa-miR-3689e	FKBP14				hsa-miR-381-3p	ZNF587
					hsa-miR-3689e	FKBP9				hsa-miR-381-3p	ZNF587B
					hsa-miR-3689e	FLYWCH1				hsa-miR-381-3p	ZNF606
					hsa-miR-3689e	FMR1				hsa-miR-381-3p	ZNF660
					hsa-miR-3689e	FOXP1				hsa-miR-381-3p	ZNF688
					hsa-miR-3689e	FYN				hsa-miR-381-3p	ZNF814
					hsa-miR-3689e	FZR1				hsa-miR-381-3p	ZNF837
					hsa-miR-3689e	GAB2				hsa-miR-381-3p	ZNF850
					hsa-miR-3689e	GAGE10				hsa-miR-381-3p	ZNF883
					hsa-miR-3689e	GAK				hsa-miR-381-3p	ZNF888
					hsa-miR-3689e	GALNT7				hsa-miR-382-5p	ABCG4
					hsa-miR-3689e	GATAD1				hsa-miR-382-5p	ABI3
					hsa-miR-3689e	GCC1				hsa-miR-382-5p	ACHE
					hsa-miR-3689e	GCFC2				hsa-miR-382-5p	ACOT6
					hsa-miR-3689e	GCH1				hsa-miR-382-5p	ACOT9
					hsa-miR-3689e	GEMIN5				hsa-miR-382-5p	ACP7
					hsa-miR-3689e	GGA2				hsa-miR-382-5p	ACSL4
					hsa-miR-3689e	GIN1				hsa-miR-382-5p	ADA
					hsa-miR-3689e	GLOD5				hsa-miR-382-5p	ADAP2
					hsa-miR-3689e	GMEB1				hsa-miR-382-5p	ADCY6
					hsa-miR-3689e	GPR160				hsa-miR-382-5p	ADD3
					hsa-miR-3689e	GPSM3				hsa-miR-382-5p	ADIPOR1
					hsa-miR-3689e	GTF2H2B				hsa-miR-382-5p	ADPRH
					hsa-miR-3689e	GUSBP2				hsa-miR-382-5p	AGAP2
					hsa-miR-3689e	HAUS3				hsa-miR-382-5p	AGTPBP1
					hsa-miR-3689e	HEXIM1				hsa-miR-382-5p	AGXT2
					hsa-miR-3689e	HINT3				hsa-miR-382-5p	AKR1B1
					hsa-miR-3689e	HMGCR				hsa-miR-382-5p	ALOX5
					hsa-miR-3689e	HMGXB4				hsa-miR-382-5p	AMER1
					hsa-miR-3689e	IFT80				hsa-miR-382-5p	ANKRD65
					hsa-miR-3689e	IFT88				hsa-miR-382-5p	ANP32E
					hsa-miR-3689e	IGHMBP2				hsa-miR-382-5p	ANXA1
					hsa-miR-3689e	IL27RA				hsa-miR-382-5p	ANXA2R
					hsa-miR-3689e	INSIG2				hsa-miR-382-5p	AP1G2
					hsa-miR-3689e	INTS6				hsa-miR-382-5p	APLF
					hsa-miR-3689e	IPO4				hsa-miR-382-5p	APOL1
					hsa-miR-3689e	IQCG				hsa-miR-382-5p	ARAP3
					hsa-miR-3689e	KANSL3				hsa-miR-382-5p	ARHGAP15
					hsa-miR-3689e	KCNMB3				hsa-miR-382-5p	ARHGAP22
					hsa-miR-3689e	KCTD10				hsa-miR-382-5p	ARHGAP31
					hsa-miR-3689e	KIAA0415				hsa-miR-382-5p	ARHGAP39
					hsa-miR-3689e	KIAA0528				hsa-miR-382-5p	ARL4C
					hsa-miR-3689e	KIAA0947				hsa-miR-382-5p	ARL9
					hsa-miR-3689e	KIAA1009				hsa-miR-382-5p	ARRDC1
					hsa-miR-3689e	KIAA1841				hsa-miR-382-5p	ATP11A
					hsa-miR-3689e	KISS1R				hsa-miR-382-5p	ATP11C
					hsa-miR-3689e	KLF3				hsa-miR-382-5p	B2M
					hsa-miR-3689e	KLHL22				hsa-miR-382-5p	BATF2
					hsa-miR-3689e	LANCL2				hsa-miR-382-5p	BDH1
					hsa-miR-3689e	LMBR1				hsa-miR-382-5p	BIN2
					hsa-miR-3689e	LMNB1				hsa-miR-382-5p	BST1
					hsa-miR-3689e	LOC100009676				hsa-miR-382-5p	BTG3
					hsa-miR-3689e	LOC100271836				hsa-miR-382-5p	BTK
					hsa-miR-3689e	LOC285441				hsa-miR-382-5p	BTLA
					hsa-miR-3689e	LOC338799				hsa-miR-382-5p	C16orf54
					hsa-miR-3689e	LOC654433				hsa-miR-382-5p	C17orf113
					hsa-miR-3689e	LOC728613				hsa-miR-382-5p	C1GALT1
					hsa-miR-3689e	LTBP3				hsa-miR-382-5p	C1GALT1C1L
					hsa-miR-3689e	LYSMD3				hsa-miR-382-5p	C1orf167
					hsa-miR-3689e	MACF1				hsa-miR-382-5p	C1orf210
					hsa-miR-3689e	MAN1A1				hsa-miR-382-5p	C1orf54
					hsa-miR-3689e	MAN2A2				hsa-miR-382-5p	C1QA
					hsa-miR-3689e	MAN2B2				hsa-miR-382-5p	C1QC
					hsa-miR-3689e	MAP3K4				hsa-miR-382-5p	C2
					hsa-miR-3689e	MAP4K4				hsa-miR-382-5p	C21orf91
					hsa-miR-3689e	MAP7				hsa-miR-382-5p	C6orf15
					hsa-miR-3689e	MDM4				hsa-miR-382-5p	C6orf58
					hsa-miR-3689e	MED29				hsa-miR-382-5p	C8orf86
					hsa-miR-3689e	MEIS2				hsa-miR-382-5p	CA13
					hsa-miR-3689e	METTL7A				hsa-miR-382-5p	CAGE1
					hsa-miR-3689e	METTL8				hsa-miR-382-5p	CAMSAP3
					hsa-miR-3689e	MGAT2				hsa-miR-382-5p	CAND2
					hsa-miR-3689e	MMGT1				hsa-miR-382-5p	CANT1
					hsa-miR-3689e	MTHFR				hsa-miR-382-5p	CAPN3
					hsa-miR-3689e	MTL5				hsa-miR-382-5p	CARD11
					hsa-miR-3689e	MXI1				hsa-miR-382-5p	CARD16
					hsa-miR-3689e	MYO1C				hsa-miR-382-5p	CARD6
					hsa-miR-3689e	MYO1D				hsa-miR-382-5p	CARD9
					hsa-miR-3689e	MYO9B				hsa-miR-382-5p	CARMIL2
					hsa-miR-3689e	N6AMT1				hsa-miR-382-5p	CASP4
					hsa-miR-3689e	NAIF1				hsa-miR-382-5p	CATSPER1
					hsa-miR-3689e	NBPF1				hsa-miR-382-5p	CBL
					hsa-miR-3689e	NCOA7				hsa-miR-382-5p	CCDC102B
					hsa-miR-3689e	NCOR1P1				hsa-miR-382-5p	CCDC18
					hsa-miR-3689e	NEDD4				hsa-miR-382-5p	CCDC69
					hsa-miR-3689e	NPTN				hsa-miR-382-5p	CCDC71L
					hsa-miR-3689e	NR3C1				hsa-miR-382-5p	CCDC82
					hsa-miR-3689e	NUP153				hsa-miR-382-5p	CCDC88A
					hsa-miR-3689e	NUP188				hsa-miR-382-5p	CCL2
					hsa-miR-3689e	NUPL1				hsa-miR-382-5p	CCL26
					hsa-miR-3689e	OBFC2A				hsa-miR-382-5p	CCN6
					hsa-miR-3689e	OGFR				hsa-miR-382-5p	CCNA2
					hsa-miR-3689e	ORC2				hsa-miR-382-5p	CCNYL1
					hsa-miR-3689e	OXSR1				hsa-miR-382-5p	CCR1
					hsa-miR-3689e	PABPN1				hsa-miR-382-5p	CCR5
					hsa-miR-3689e	PACSIN2				hsa-miR-382-5p	CCRL2
					hsa-miR-3689e	PAFAH1B2				hsa-miR-382-5p	CD14
					hsa-miR-3689e	PANK3				hsa-miR-382-5p	CD180
					hsa-miR-3689e	PAPOLG				hsa-miR-382-5p	CD200
					hsa-miR-3689e	PARVB				hsa-miR-382-5p	CD244
					hsa-miR-3689e	PAXIP1				hsa-miR-382-5p	CD300A
					hsa-miR-3689e	PBXIP1				hsa-miR-382-5p	CD300C
					hsa-miR-3689e	PCCA				hsa-miR-382-5p	CD300E
					hsa-miR-3689e	PCGF3				hsa-miR-382-5p	CD300LF
					hsa-miR-3689e	PCMTD1				hsa-miR-382-5p	CD37
					hsa-miR-3689e	PDCD11				hsa-miR-382-5p	CD48
					hsa-miR-3689e	PDLIM5				hsa-miR-382-5p	CD58
					hsa-miR-3689e	PDSS2				hsa-miR-382-5p	CD69
					hsa-miR-3689e	PDXDC2P				hsa-miR-382-5p	CD83
					hsa-miR-3689e	PIEZO1				hsa-miR-382-5p	CD86
					hsa-miR-3689e	PIK3CD				hsa-miR-382-5p	CD96
					hsa-miR-3689e	PKN2				hsa-miR-382-5p	CDC25B
					hsa-miR-3689e	PLA2G12A				hsa-miR-382-5p	CDH7
					hsa-miR-3689e	PLD1				hsa-miR-382-5p	CDKL4
					hsa-miR-3689e	PLEC				hsa-miR-382-5p	CDR1
					hsa-miR-3689e	PLEKHA4				hsa-miR-382-5p	CEBPB
					hsa-miR-3689e	PLXNA1				hsa-miR-382-5p	CELF3
					hsa-miR-3689e	POFUT2				hsa-miR-382-5p	CENPS
					hsa-miR-3689e	POLE				hsa-miR-382-5p	CEP85L
					hsa-miR-3689e	POLR1B				hsa-miR-382-5p	CERKL
					hsa-miR-3689e	POLR3F				hsa-miR-382-5p	CFAP298
					hsa-miR-3689e	PPM1H				hsa-miR-382-5p	CFLAR
					hsa-miR-3689e	PPP1R14C				hsa-miR-382-5p	CGAS
					hsa-miR-3689e	PPP1R26				hsa-miR-382-5p	CIDEA
					hsa-miR-3689e	PPP6R1				hsa-miR-382-5p	CLCN5
					hsa-miR-3689e	PPPDE2				hsa-miR-382-5p	CLDN16
					hsa-miR-3689e	PREPL				hsa-miR-382-5p	CLDN4
					hsa-miR-3689e	PRKAA1				hsa-miR-382-5p	CLEC12A
					hsa-miR-3689e	PRRC1				hsa-miR-382-5p	CLEC17A
					hsa-miR-3689e	PTCD2				hsa-miR-382-5p	CLEC2B
					hsa-miR-3689e	PTPN1				hsa-miR-382-5p	CLN3
					hsa-miR-3689e	PUM2				hsa-miR-382-5p	CNTNAP3
					hsa-miR-3689e	R3HDM1				hsa-miR-382-5p	COL27A1
					hsa-miR-3689e	RAB22A				hsa-miR-382-5p	COL4A3
					hsa-miR-3689e	RABGAP1				hsa-miR-382-5p	COLEC11
					hsa-miR-3689e	RAD9A				hsa-miR-382-5p	COTL1
					hsa-miR-3689e	RAPGEF6				hsa-miR-382-5p	COX6A1
					hsa-miR-3689e	RASA3				hsa-miR-382-5p	CPVL
					hsa-miR-3689e	RBL1				hsa-miR-382-5p	CREB3L2
					hsa-miR-3689e	RBM12				hsa-miR-382-5p	CSF2RB
					hsa-miR-3689e	RBM19				hsa-miR-382-5p	CTSC
					hsa-miR-3689e	RFK				hsa-miR-382-5p	CTSL
					hsa-miR-3689e	RHD				hsa-miR-382-5p	CTTNBP2NL
					hsa-miR-3689e	RICTOR				hsa-miR-382-5p	CXCL16
					hsa-miR-3689e	RNASEL				hsa-miR-382-5p	CXCR5
					hsa-miR-3689e	RNF141				hsa-miR-382-5p	CXorf21
					hsa-miR-3689e	RNF145				hsa-miR-382-5p	CYB561
					hsa-miR-3689e	RNF146				hsa-miR-382-5p	CYBA
					hsa-miR-3689e	RNF19A				hsa-miR-382-5p	CYP2U1
					hsa-miR-3689e	RNF214				hsa-miR-382-5p	CYRIA
					hsa-miR-3689e	RNF31				hsa-miR-382-5p	CYYR1
					hsa-miR-3689e	RNF8				hsa-miR-382-5p	DACT2
					hsa-miR-3689e	RPL23AP82				hsa-miR-382-5p	DAPK1
					hsa-miR-3689e	RPL32P3				hsa-miR-382-5p	DAPP1
					hsa-miR-3689e	RRP7A				hsa-miR-382-5p	DCST2
					hsa-miR-3689e	SC5DL				hsa-miR-382-5p	DDR1
					hsa-miR-3689e	SDHAP1				hsa-miR-382-5p	DEFB132
					hsa-miR-3689e	SEC62				hsa-miR-382-5p	DENND2D
					hsa-miR-3689e	SFSWAP				hsa-miR-382-5p	DHRS4
					hsa-miR-3689e	SLC25A23				hsa-miR-382-5p	DHRS4L2
					hsa-miR-3689e	SLC29A2				hsa-miR-382-5p	DIPK2A
					hsa-miR-3689e	SLC36A4				hsa-miR-382-5p	DMRT3
					hsa-miR-3689e	SLC39A14				hsa-miR-382-5p	DNAJC5B
					hsa-miR-3689e	SLC9A3R2				hsa-miR-382-5p	DOCK11
					hsa-miR-3689e	SMG5				hsa-miR-382-5p	DPCD
					hsa-miR-3689e	SMG9				hsa-miR-382-5p	DPYS
					hsa-miR-3689e	SNX1				hsa-miR-382-5p	DPYSL2
					hsa-miR-3689e	SNX13				hsa-miR-382-5p	DRAM1
					hsa-miR-3689e	SPCS3				hsa-miR-382-5p	DSG1
					hsa-miR-3689e	SPIN2A				hsa-miR-382-5p	DUSP13
					hsa-miR-3689e	SPPL3				hsa-miR-382-5p	DYRK2
					hsa-miR-3689e	SPRED2				hsa-miR-382-5p	E2F3
					hsa-miR-3689e	SPTSSA				hsa-miR-382-5p	EHBP1
					hsa-miR-3689e	SS18L1				hsa-miR-382-5p	EHBP1L1
					hsa-miR-3689e	SSFA2				hsa-miR-382-5p	EMC9
					hsa-miR-3689e	ST3GAL3				hsa-miR-382-5p	EML4
					hsa-miR-3689e	STAT2				hsa-miR-382-5p	EMP3
					hsa-miR-3689e	STX17				hsa-miR-382-5p	EN2
					hsa-miR-3689e	SULT1A2				hsa-miR-382-5p	ENG
					hsa-miR-3689e	SUPT6H				hsa-miR-382-5p	ENO1
					hsa-miR-3689e	TAF1C				hsa-miR-382-5p	EOGT
					hsa-miR-3689e	TASP1				hsa-miR-382-5p	EOLA1
					hsa-miR-3689e	THADA				hsa-miR-382-5p	EPHB3
					hsa-miR-3689e	THAP1				hsa-miR-382-5p	ERRFI1
					hsa-miR-3689e	TJP1				hsa-miR-382-5p	ESRP1
					hsa-miR-3689e	TLK1				hsa-miR-382-5p	ESRP2
					hsa-miR-3689e	TLK2				hsa-miR-382-5p	ETS2
					hsa-miR-3689e	TMED7				hsa-miR-382-5p	ETV7
					hsa-miR-3689e	TMEM241				hsa-miR-382-5p	EVI2B
					hsa-miR-3689e	TMEM39A				hsa-miR-382-5p	EVPL
					hsa-miR-3689e	TMEM74B				hsa-miR-382-5p	EXOC1L
					hsa-miR-3689e	TMEM91				hsa-miR-382-5p	EXTL3
					hsa-miR-3689e	TMF1				hsa-miR-382-5p	FANCA
					hsa-miR-3689e	TRAF7				hsa-miR-382-5p	FANCB
					hsa-miR-3689e	TRAK1				hsa-miR-382-5p	FANCF
					hsa-miR-3689e	TRAPPC2				hsa-miR-382-5p	FATE1
					hsa-miR-3689e	TRAPPC6B				hsa-miR-382-5p	FCGR1B
					hsa-miR-3689e	TRIM14				hsa-miR-382-5p	FCGR3A
					hsa-miR-3689e	TRIM6				hsa-miR-382-5p	FCRL6
					hsa-miR-3689e	TRMT5				hsa-miR-382-5p	FDXR
					hsa-miR-3689e	TSPYL6				hsa-miR-382-5p	FERMT1
					hsa-miR-3689e	TTC8				hsa-miR-382-5p	FGR
					hsa-miR-3689e	TUBG2				hsa-miR-382-5p	FLI1
					hsa-miR-3689e	TULP3				hsa-miR-382-5p	FMNL3
					hsa-miR-3689e	TUT1				hsa-miR-382-5p	FNBP1
					hsa-miR-3689e	TYMP				hsa-miR-382-5p	FOXL3
					hsa-miR-3689e	UBA6				hsa-miR-382-5p	FOXM1
					hsa-miR-3689e	UBAP1				hsa-miR-382-5p	FOXN2
					hsa-miR-3689e	UBE2Q1				hsa-miR-382-5p	FPR3
					hsa-miR-3689e	UBE2Z				hsa-miR-382-5p	FRAT1
					hsa-miR-3689e	UBE3C				hsa-miR-382-5p	FRMPD2
					hsa-miR-3689e	UBE4B				hsa-miR-382-5p	FTL
					hsa-miR-3689e	UBN1				hsa-miR-382-5p	FYN
					hsa-miR-3689e	UBQLN2				hsa-miR-382-5p	GAB3
					hsa-miR-3689e	UBR5				hsa-miR-382-5p	GABRQ
					hsa-miR-3689e	UBTF				hsa-miR-382-5p	GALE
					hsa-miR-3689e	UHRF1BP1				hsa-miR-382-5p	GALNS
					hsa-miR-3689e	ULK1				hsa-miR-382-5p	GALNT9
					hsa-miR-3689e	UNC119B				hsa-miR-382-5p	GBGT1
					hsa-miR-3689e	USP28				hsa-miR-382-5p	GBP4
					hsa-miR-3689e	USP4				hsa-miR-382-5p	GBX2
					hsa-miR-3689e	USP45				hsa-miR-382-5p	GFER
					hsa-miR-3689e	VAMP4				hsa-miR-382-5p	GFRA2
					hsa-miR-3689e	VPS13C				hsa-miR-382-5p	GIMAP6
					hsa-miR-3689e	VPS37B				hsa-miR-382-5p	GJB6
					hsa-miR-3689e	VPS39				hsa-miR-382-5p	GJD2
					hsa-miR-3689e	WDFY2				hsa-miR-382-5p	GKAP1
					hsa-miR-3689e	WDR26				hsa-miR-382-5p	GLTPD2
					hsa-miR-3689e	WHSC1				hsa-miR-382-5p	GMFG
					hsa-miR-3689e	XKR3				hsa-miR-382-5p	GNG8
					hsa-miR-3689e	XPO7				hsa-miR-382-5p	GNRH1
					hsa-miR-3689e	XXYLT1				hsa-miR-382-5p	GOLGA8F
					hsa-miR-3689e	YIPF6				hsa-miR-382-5p	GP1BA
					hsa-miR-3689e	YOD1				hsa-miR-382-5p	GP2
					hsa-miR-3689e	ZBTB11				hsa-miR-382-5p	GPA33
					hsa-miR-3689e	ZC3H13				hsa-miR-382-5p	GPR132
					hsa-miR-3689e	ZDHHC14				hsa-miR-382-5p	GRAMD1B
					hsa-miR-3689e	ZFP106				hsa-miR-382-5p	GRAMD2B
					hsa-miR-3689e	ZFP64				hsa-miR-382-5p	GRTP1
					hsa-miR-3689e	ZFYVE16				hsa-miR-382-5p	H2BW1
					hsa-miR-3689e	ZKSCAN1				hsa-miR-382-5p	HAPLN3
					hsa-miR-3689e	ZNF384				hsa-miR-382-5p	HAVCR2
					hsa-miR-3689e	ZNF385A				hsa-miR-382-5p	HCG22
					hsa-miR-3689e	ZNF598				hsa-miR-382-5p	HCST
					hsa-miR-3689e	ZNF680				hsa-miR-382-5p	HDAC4
					hsa-miR-3689e	ZNF701				hsa-miR-382-5p	HECA
					hsa-miR-3689e	ZNF721				hsa-miR-382-5p	HES1
					hsa-miR-3689e	ZNF84				hsa-miR-382-5p	HFM1
					hsa-miR-3689e	ZNF92				hsa-miR-382-5p	HINT2
					hsa-miR-3689e	ZNRF1				hsa-miR-382-5p	HK3
					hsa-miR-3689e	ZRANB3				hsa-miR-382-5p	HKDC1
					hsa-miR-3689e	ZSCAN21				hsa-miR-382-5p	HLA-A
					hsa-miR-3691-5p	ABCC4				hsa-miR-382-5p	HLA-DMA
					hsa-miR-3691-5p	ACO1				hsa-miR-382-5p	HLA-DPA1
					hsa-miR-3691-5p	ACSF2				hsa-miR-382-5p	HLA-DQB1
					hsa-miR-3691-5p	ADIPOR2				hsa-miR-382-5p	HLA-DRA
					hsa-miR-3691-5p	AFTPH				hsa-miR-382-5p	HLA-DRB1
					hsa-miR-3691-5p	AGPAT5				hsa-miR-382-5p	HLA-DRB5
					hsa-miR-3691-5p	AHCTF1				hsa-miR-382-5p	HMOX1
					hsa-miR-3691-5p	ALG13				hsa-miR-382-5p	HMSD
					hsa-miR-3691-5p	AMZ2P1				hsa-miR-382-5p	HP
					hsa-miR-3691-5p	APOL1				hsa-miR-382-5p	HPSE
					hsa-miR-3691-5p	ARF6				hsa-miR-382-5p	HSH2D
					hsa-miR-3691-5p	ARFGAP1				hsa-miR-382-5p	HVCN1
					hsa-miR-3691-5p	ARFGEF1				hsa-miR-382-5p	ICOS
					hsa-miR-3691-5p	ARHGAP6				hsa-miR-382-5p	IFI44
					hsa-miR-3691-5p	ARMCX5				hsa-miR-382-5p	IFIH1
					hsa-miR-3691-5p	ARNT				hsa-miR-382-5p	IFNAR2
					hsa-miR-3691-5p	ASTN2				hsa-miR-382-5p	IFNGR1
					hsa-miR-3691-5p	ASXL1				hsa-miR-382-5p	IFRD1
					hsa-miR-3691-5p	ATF3				hsa-miR-382-5p	IGFLR1
					hsa-miR-3691-5p	ATG7				hsa-miR-382-5p	IGLL5
					hsa-miR-3691-5p	ATP5S				hsa-miR-382-5p	IGSF8
					hsa-miR-3691-5p	ATRX				hsa-miR-382-5p	IL12A
					hsa-miR-3691-5p	B4GALT4				hsa-miR-382-5p	IL15
					hsa-miR-3691-5p	BANP				hsa-miR-382-5p	IL17RB
					hsa-miR-3691-5p	BARD1				hsa-miR-382-5p	IL18
					hsa-miR-3691-5p	BBX				hsa-miR-382-5p	IL18R1
					hsa-miR-3691-5p	BCOR				hsa-miR-382-5p	IL2RG
					hsa-miR-3691-5p	BEX1				hsa-miR-382-5p	IL31RA
					hsa-miR-3691-5p	BMP1				hsa-miR-382-5p	IL4I1
					hsa-miR-3691-5p	BPTF				hsa-miR-382-5p	IMPA2
					hsa-miR-3691-5p	BRCA2				hsa-miR-382-5p	INTS6L
					hsa-miR-3691-5p	BTAF1				hsa-miR-382-5p	IPCEF1
					hsa-miR-3691-5p	BTN2A2				hsa-miR-382-5p	IPO4
					hsa-miR-3691-5p	BTN3A1				hsa-miR-382-5p	IQCE
					hsa-miR-3691-5p	C10orf118				hsa-miR-382-5p	IRF8
					hsa-miR-3691-5p	C10orf2				hsa-miR-382-5p	JAK3
					hsa-miR-3691-5p	C12orf4				hsa-miR-382-5p	JUP
					hsa-miR-3691-5p	C14orf118				hsa-miR-382-5p	KANK1
					hsa-miR-3691-5p	C14orf159				hsa-miR-382-5p	KATNIP
					hsa-miR-3691-5p	C15orf37				hsa-miR-382-5p	KCNA2
					hsa-miR-3691-5p	C16orf93				hsa-miR-382-5p	KCNB1
					hsa-miR-3691-5p	C20orf7				hsa-miR-382-5p	KCNJ10
					hsa-miR-3691-5p	C22orf29				hsa-miR-382-5p	KCNQ4
					hsa-miR-3691-5p	C2orf68				hsa-miR-382-5p	KCNQ5
					hsa-miR-3691-5p	C5orf55				hsa-miR-382-5p	KDF1
					hsa-miR-3691-5p	C6orf106				hsa-miR-382-5p	KIAA1522
					hsa-miR-3691-5p	C6orf147				hsa-miR-382-5p	KIF12
					hsa-miR-3691-5p	C9orf3				hsa-miR-382-5p	KIF20A
					hsa-miR-3691-5p	CAPN12				hsa-miR-382-5p	KIF21B
					hsa-miR-3691-5p	CARD11				hsa-miR-382-5p	KIF2C
					hsa-miR-3691-5p	CASP2				hsa-miR-382-5p	KIFC2
					hsa-miR-3691-5p	CBWD6				hsa-miR-382-5p	KLF13
					hsa-miR-3691-5p	CBX4				hsa-miR-382-5p	KLRK1
					hsa-miR-3691-5p	CCDC50				hsa-miR-382-5p	KMT5C
					hsa-miR-3691-5p	CCDC7				hsa-miR-382-5p	KRT19
					hsa-miR-3691-5p	CD2AP				hsa-miR-382-5p	KSR1
					hsa-miR-3691-5p	CD96				hsa-miR-382-5p	L3MBTL3
					hsa-miR-3691-5p	CDADC1				hsa-miR-382-5p	LAIR1
					hsa-miR-3691-5p	CDC73				hsa-miR-382-5p	LBH
					hsa-miR-3691-5p	CDK17				hsa-miR-382-5p	LBR
					hsa-miR-3691-5p	CEP104				hsa-miR-382-5p	LCE2A
					hsa-miR-3691-5p	CEP170				hsa-miR-382-5p	LCP1
					hsa-miR-3691-5p	CETN4P				hsa-miR-382-5p	LCTL
					hsa-miR-3691-5p	CHMP7				hsa-miR-382-5p	LGALS9
					hsa-miR-3691-5p	CLDN7				hsa-miR-382-5p	LGMN
					hsa-miR-3691-5p	CLEC16A				hsa-miR-382-5p	LILRB2
					hsa-miR-3691-5p	CMPK2				hsa-miR-382-5p	LIMD2
					hsa-miR-3691-5p	CNOT4				hsa-miR-382-5p	LPCAT2
					hsa-miR-3691-5p	COL6A3				hsa-miR-382-5p	LRRC27
					hsa-miR-3691-5p	COQ2				hsa-miR-382-5p	LRRC31
					hsa-miR-3691-5p	COX10				hsa-miR-382-5p	LRRC8E
					hsa-miR-3691-5p	COX19				hsa-miR-382-5p	LRTM2
					hsa-miR-3691-5p	CPEB1				hsa-miR-382-5p	LY6D
					hsa-miR-3691-5p	CR1L				hsa-miR-382-5p	LY86
					hsa-miR-3691-5p	CRNKL1				hsa-miR-382-5p	LY96
					hsa-miR-3691-5p	CTPS2				hsa-miR-382-5p	LYL1
					hsa-miR-3691-5p	DAPK1				hsa-miR-382-5p	LYN
					hsa-miR-3691-5p	DBN1				hsa-miR-382-5p	MAML2
					hsa-miR-3691-5p	DCTN5				hsa-miR-382-5p	MAN2B1
					hsa-miR-3691-5p	DCUN1D4				hsa-miR-382-5p	MAP4K4
					hsa-miR-3691-5p	DDX11				hsa-miR-382-5p	MAPK4
					hsa-miR-3691-5p	DDX60L				hsa-miR-382-5p	MAPRE2
					hsa-miR-3691-5p	DENND1A				hsa-miR-382-5p	MARCHF1
					hsa-miR-3691-5p	DGCR8				hsa-miR-382-5p	MBD6
					hsa-miR-3691-5p	DGKQ				hsa-miR-382-5p	MC3R
					hsa-miR-3691-5p	DHX35				hsa-miR-382-5p	MCOLN2
					hsa-miR-3691-5p	DIAPH3				hsa-miR-382-5p	MEF2A
					hsa-miR-3691-5p	DIEXF				hsa-miR-382-5p	MEI1
					hsa-miR-3691-5p	DLG5				hsa-miR-382-5p	MELTF
					hsa-miR-3691-5p	DNAL4				hsa-miR-382-5p	MFGE8
					hsa-miR-3691-5p	DVL1				hsa-miR-382-5p	MFHAS1
					hsa-miR-3691-5p	DYNC1I1				hsa-miR-382-5p	MFNG
					hsa-miR-3691-5p	DZIP3				hsa-miR-382-5p	MGAT1
					hsa-miR-3691-5p	EDC4				hsa-miR-382-5p	MILR1
					hsa-miR-3691-5p	EHD1				hsa-miR-382-5p	MLXIP
					hsa-miR-3691-5p	ENDOV				hsa-miR-382-5p	MMP27
					hsa-miR-3691-5p	ENPP3				hsa-miR-382-5p	MNDA
					hsa-miR-3691-5p	ERMP1				hsa-miR-382-5p	MOBP
					hsa-miR-3691-5p	ERN1				hsa-miR-382-5p	MPEG1
					hsa-miR-3691-5p	ERV3-1				hsa-miR-382-5p	MPP3
					hsa-miR-3691-5p	EXOC5				hsa-miR-382-5p	MPRIP
					hsa-miR-3691-5p	F2RL3				hsa-miR-382-5p	MRPL41
					hsa-miR-3691-5p	FAAH2				hsa-miR-382-5p	MSANTD3
					hsa-miR-3691-5p	FAM115A				hsa-miR-382-5p	MSL3
					hsa-miR-3691-5p	FAM126A				hsa-miR-382-5p	MSN
					hsa-miR-3691-5p	FAM129A				hsa-miR-382-5p	MYC
					hsa-miR-3691-5p	FAM193B				hsa-miR-382-5p	MYL4
					hsa-miR-3691-5p	FAM208B				hsa-miR-382-5p	MYO10
					hsa-miR-3691-5p	FAM21B				hsa-miR-382-5p	MYO1F
					hsa-miR-3691-5p	FAM40B				hsa-miR-382-5p	MYO7A
					hsa-miR-3691-5p	FAM8A1				hsa-miR-382-5p	MYO7B
					hsa-miR-3691-5p	FBXO45				hsa-miR-382-5p	MYO9B
					hsa-miR-3691-5p	FBXO9				hsa-miR-382-5p	NAIP
					hsa-miR-3691-5p	FKBP14				hsa-miR-382-5p	NANS
					hsa-miR-3691-5p	FKBP9				hsa-miR-382-5p	NAXE
					hsa-miR-3691-5p	FLYWCH1				hsa-miR-382-5p	NCF1
					hsa-miR-3691-5p	FMR1				hsa-miR-382-5p	NCF2
					hsa-miR-3691-5p	FOXP1				hsa-miR-382-5p	NCF4
					hsa-miR-3691-5p	FYN				hsa-miR-382-5p	NCK2
					hsa-miR-3691-5p	FZR1				hsa-miR-382-5p	NCKAP1L
					hsa-miR-3691-5p	GAB2				hsa-miR-382-5p	NCMAP
					hsa-miR-3691-5p	GAGE10				hsa-miR-382-5p	NCS1
					hsa-miR-3691-5p	GAK				hsa-miR-382-5p	NDRG1
					hsa-miR-3691-5p	GALNT7				hsa-miR-382-5p	NDUFA2
					hsa-miR-3691-5p	GATAD1				hsa-miR-382-5p	NDUFAF6
					hsa-miR-3691-5p	GCC1				hsa-miR-382-5p	NDUFB10
					hsa-miR-3691-5p	GCFC2				hsa-miR-382-5p	NFATC2
					hsa-miR-3691-5p	GCH1				hsa-miR-382-5p	NLRC4
					hsa-miR-3691-5p	GEMIN5				hsa-miR-382-5p	NLRP7
					hsa-miR-3691-5p	GGA2				hsa-miR-382-5p	NMT2
					hsa-miR-3691-5p	GIN1				hsa-miR-382-5p	NMUR1
					hsa-miR-3691-5p	GLOD5				hsa-miR-382-5p	NNAT
					hsa-miR-3691-5p	GMEB1				hsa-miR-382-5p	NOS1
					hsa-miR-3691-5p	GPR160				hsa-miR-382-5p	NOTCH1
					hsa-miR-3691-5p	GPSM3				hsa-miR-382-5p	NPC2
					hsa-miR-3691-5p	GTF2H2B				hsa-miR-382-5p	NPY5R
					hsa-miR-3691-5p	GUSBP2				hsa-miR-382-5p	NR2F6
					hsa-miR-3691-5p	HAUS3				hsa-miR-382-5p	NRROS
					hsa-miR-3691-5p	HEXIM1				hsa-miR-382-5p	NUP93
					hsa-miR-3691-5p	HINT3				hsa-miR-382-5p	ODAPH
					hsa-miR-3691-5p	HMGCR				hsa-miR-382-5p	ODC1
					hsa-miR-3691-5p	HMGXB4				hsa-miR-382-5p	OMG
					hsa-miR-3691-5p	IFT80				hsa-miR-382-5p	OPTN
					hsa-miR-3691-5p	IFT88				hsa-miR-382-5p	OR5B12
					hsa-miR-3691-5p	IGHMBP2				hsa-miR-382-5p	OR5B2
					hsa-miR-3691-5p	IL27RA				hsa-miR-382-5p	OR5B21
					hsa-miR-3691-5p	INSIG2				hsa-miR-382-5p	OVGP1
					hsa-miR-3691-5p	INTS6				hsa-miR-382-5p	P2RX7
					hsa-miR-3691-5p	IPO4				hsa-miR-382-5p	P2RY12
					hsa-miR-3691-5p	IQCG				hsa-miR-382-5p	P2RY6
					hsa-miR-3691-5p	KANSL3				hsa-miR-382-5p	P2RY8
					hsa-miR-3691-5p	KCNMB3				hsa-miR-382-5p	PAFAH1B3
					hsa-miR-3691-5p	KCTD10				hsa-miR-382-5p	PAK4
					hsa-miR-3691-5p	KIAA0415				hsa-miR-382-5p	PARP15
					hsa-miR-3691-5p	KIAA0528				hsa-miR-382-5p	PARVG
					hsa-miR-3691-5p	KIAA0947				hsa-miR-382-5p	PBX4
					hsa-miR-3691-5p	KIAA1009				hsa-miR-382-5p	PCBD1
					hsa-miR-3691-5p	KIAA1841				hsa-miR-382-5p	PCSK7
					hsa-miR-3691-5p	KISS1R				hsa-miR-382-5p	PDE6G
					hsa-miR-3691-5p	KLF3				hsa-miR-382-5p	PDE9A
					hsa-miR-3691-5p	KLHL22				hsa-miR-382-5p	PECAM1
					hsa-miR-3691-5p	LANCL2				hsa-miR-382-5p	PELI1
					hsa-miR-3691-5p	LMBR1				hsa-miR-382-5p	PGBD5
					hsa-miR-3691-5p	LMNB1				hsa-miR-382-5p	PHF24
					hsa-miR-3691-5p	LOC100009676				hsa-miR-382-5p	PIK3AP1
					hsa-miR-3691-5p	LOC100271836				hsa-miR-382-5p	PIK3CD
					hsa-miR-3691-5p	LOC285441				hsa-miR-382-5p	PIK3R5
					hsa-miR-3691-5p	LOC338799				hsa-miR-382-5p	PIK3R6
					hsa-miR-3691-5p	LOC654433				hsa-miR-382-5p	PILRA
					hsa-miR-3691-5p	LOC728613				hsa-miR-382-5p	PIM2
					hsa-miR-3691-5p	LTBP3				hsa-miR-382-5p	PLB1
					hsa-miR-3691-5p	LYSMD3				hsa-miR-382-5p	PLEKHG1
					hsa-miR-3691-5p	MACF1				hsa-miR-382-5p	PLEKHG2
					hsa-miR-3691-5p	MAN1A1				hsa-miR-382-5p	PLEKHO1
					hsa-miR-3691-5p	MAN2A2				hsa-miR-382-5p	PLEKHO2
					hsa-miR-3691-5p	MAN2B2				hsa-miR-382-5p	PLK1
					hsa-miR-3691-5p	MAP3K4				hsa-miR-382-5p	PLK5
					hsa-miR-3691-5p	MAP4K4				hsa-miR-382-5p	PLOD1
					hsa-miR-3691-5p	MAP7				hsa-miR-382-5p	PLOD3
					hsa-miR-3691-5p	MDM4				hsa-miR-382-5p	PLSCR1
					hsa-miR-3691-5p	MED29				hsa-miR-382-5p	PLTP
					hsa-miR-3691-5p	MEIS2				hsa-miR-382-5p	PLXNA1
					hsa-miR-3691-5p	METTL7A				hsa-miR-382-5p	PML
					hsa-miR-3691-5p	METTL8				hsa-miR-382-5p	PNMA6A
					hsa-miR-3691-5p	MGAT2				hsa-miR-382-5p	POLR3K
					hsa-miR-3691-5p	MMGT1				hsa-miR-382-5p	POU2F2
					hsa-miR-3691-5p	MTHFR				hsa-miR-382-5p	POU5F1
					hsa-miR-3691-5p	MTL5				hsa-miR-382-5p	PPDPF
					hsa-miR-3691-5p	MXI1				hsa-miR-382-5p	PPP1R14A
					hsa-miR-3691-5p	MYO1C				hsa-miR-382-5p	PPP1R18
					hsa-miR-3691-5p	MYO1D				hsa-miR-382-5p	PPP1R37
					hsa-miR-3691-5p	MYO9B				hsa-miR-382-5p	PPP1R3D
					hsa-miR-3691-5p	N6AMT1				hsa-miR-382-5p	PRAM1
					hsa-miR-3691-5p	NAIF1				hsa-miR-382-5p	PRKCQ
					hsa-miR-3691-5p	NBPF1				hsa-miR-382-5p	PRKD3
					hsa-miR-3691-5p	NCOA7				hsa-miR-382-5p	PRKX
					hsa-miR-3691-5p	NCOR1P1				hsa-miR-382-5p	PRSS3
					hsa-miR-3691-5p	NEDD4				hsa-miR-382-5p	PSIP1
					hsa-miR-3691-5p	NPTN				hsa-miR-382-5p	PSTPIP1
					hsa-miR-3691-5p	NR3C1				hsa-miR-382-5p	PTGIR
					hsa-miR-3691-5p	NUP153				hsa-miR-382-5p	PTPN22
					hsa-miR-3691-5p	NUP188				hsa-miR-382-5p	PTPN7
					hsa-miR-3691-5p	NUPL1				hsa-miR-382-5p	PTPRC
					hsa-miR-3691-5p	OBFC2A				hsa-miR-382-5p	PYHIN1
					hsa-miR-3691-5p	OGFR				hsa-miR-382-5p	PYM1
					hsa-miR-3691-5p	ORC2				hsa-miR-382-5p	RAB32
					hsa-miR-3691-5p	OXSR1				hsa-miR-382-5p	RAB8B
					hsa-miR-3691-5p	PABPN1				hsa-miR-382-5p	RAC2
					hsa-miR-3691-5p	PACSIN2				hsa-miR-382-5p	RAP2A
					hsa-miR-3691-5p	PAFAH1B2				hsa-miR-382-5p	RASAL1
					hsa-miR-3691-5p	PANK3				hsa-miR-382-5p	RASAL3
					hsa-miR-3691-5p	PAPOLG				hsa-miR-382-5p	RASGRP3
					hsa-miR-3691-5p	PARVB				hsa-miR-382-5p	RASSF2
					hsa-miR-3691-5p	PAXIP1				hsa-miR-382-5p	RASSF4
					hsa-miR-3691-5p	PBXIP1				hsa-miR-382-5p	RELB
					hsa-miR-3691-5p	PCCA				hsa-miR-382-5p	REM2
					hsa-miR-3691-5p	PCGF3				hsa-miR-382-5p	REPIN1
					hsa-miR-3691-5p	PCMTD1				hsa-miR-382-5p	REXO5
					hsa-miR-3691-5p	PDCD11				hsa-miR-382-5p	RHEBL1
					hsa-miR-3691-5p	PDLIM5				hsa-miR-382-5p	RHOF
					hsa-miR-3691-5p	PDSS2				hsa-miR-382-5p	RHOQ
					hsa-miR-3691-5p	PDXDC2P				hsa-miR-382-5p	RIMS3
					hsa-miR-3691-5p	PIEZO1				hsa-miR-382-5p	RIPK2
					hsa-miR-3691-5p	PIK3CD				hsa-miR-382-5p	RNF122
					hsa-miR-3691-5p	PKN2				hsa-miR-382-5p	RNF145
					hsa-miR-3691-5p	PLA2G12A				hsa-miR-382-5p	RNPEP
					hsa-miR-3691-5p	PLD1				hsa-miR-382-5p	RPRM
					hsa-miR-3691-5p	PLEC				hsa-miR-382-5p	RRAS2
					hsa-miR-3691-5p	PLEKHA4				hsa-miR-382-5p	RRH
					hsa-miR-3691-5p	PLXNA1				hsa-miR-382-5p	RUBCNL
					hsa-miR-3691-5p	POFUT2				hsa-miR-382-5p	SAA1
					hsa-miR-3691-5p	POLE				hsa-miR-382-5p	SAMD9L
					hsa-miR-3691-5p	POLR1B				hsa-miR-382-5p	SAMHD1
					hsa-miR-3691-5p	POLR3F				hsa-miR-382-5p	SAMSN1
					hsa-miR-3691-5p	PPM1H				hsa-miR-382-5p	SASH3
					hsa-miR-3691-5p	PPP1R14C				hsa-miR-382-5p	SCGB3A2
					hsa-miR-3691-5p	PPP1R26				hsa-miR-382-5p	SCIMP
					hsa-miR-3691-5p	PPP6R1				hsa-miR-382-5p	SCML2
					hsa-miR-3691-5p	PPPDE2				hsa-miR-382-5p	SCML4
					hsa-miR-3691-5p	PREPL				hsa-miR-382-5p	SDC4
					hsa-miR-3691-5p	PRKAA1				hsa-miR-382-5p	SEMA7A
					hsa-miR-3691-5p	PRRC1				hsa-miR-382-5p	SEPTIN1
					hsa-miR-3691-5p	PTCD2				hsa-miR-382-5p	SERPINA4
					hsa-miR-3691-5p	PTPN1				hsa-miR-382-5p	SERPINB2
					hsa-miR-3691-5p	PUM2				hsa-miR-382-5p	SERPINB8
					hsa-miR-3691-5p	R3HDM1				hsa-miR-382-5p	SERPINB9
					hsa-miR-3691-5p	RAB22A				hsa-miR-382-5p	SERPINF2
					hsa-miR-3691-5p	RABGAP1				hsa-miR-382-5p	SFT2D2
					hsa-miR-3691-5p	RAD9A				hsa-miR-382-5p	SH2B2
					hsa-miR-3691-5p	RAPGEF6				hsa-miR-382-5p	SH2D3A
					hsa-miR-3691-5p	RASA3				hsa-miR-382-5p	SH2D3C
					hsa-miR-3691-5p	RBL1				hsa-miR-382-5p	SH3BGRL3
					hsa-miR-3691-5p	RBM12				hsa-miR-382-5p	SHANK3
					hsa-miR-3691-5p	RBM19				hsa-miR-382-5p	SIRPG
					hsa-miR-3691-5p	RFK				hsa-miR-382-5p	SKI
					hsa-miR-3691-5p	RHD				hsa-miR-382-5p	SKP2
					hsa-miR-3691-5p	RICTOR				hsa-miR-382-5p	SLAMF7
					hsa-miR-3691-5p	RNASEL				hsa-miR-382-5p	SLAMF8
					hsa-miR-3691-5p	RNF141				hsa-miR-382-5p	SLC15A3
					hsa-miR-3691-5p	RNF145				hsa-miR-382-5p	SLC17A6
					hsa-miR-3691-5p	RNF146				hsa-miR-382-5p	SLC25A37
					hsa-miR-3691-5p	RNF19A				hsa-miR-382-5p	SLC26A2
					hsa-miR-3691-5p	RNF214				hsa-miR-382-5p	SLC26A9
					hsa-miR-3691-5p	RNF31				hsa-miR-382-5p	SLC35B4
					hsa-miR-3691-5p	RNF8				hsa-miR-382-5p	SLC35F3
					hsa-miR-3691-5p	RPL23AP82				hsa-miR-382-5p	SLC36A4
					hsa-miR-3691-5p	RPL32P3				hsa-miR-382-5p	SLC7A5
					hsa-miR-3691-5p	RRP7A				hsa-miR-382-5p	SLC9A3R2
					hsa-miR-3691-5p	SC5DL				hsa-miR-382-5p	SLFN5
					hsa-miR-3691-5p	SDHAP1				hsa-miR-382-5p	SMCO4
					hsa-miR-3691-5p	SEC62				hsa-miR-382-5p	SMOX
					hsa-miR-3691-5p	SFSWAP				hsa-miR-382-5p	SNAI3
					hsa-miR-3691-5p	SLC25A23				hsa-miR-382-5p	SNORC
					hsa-miR-3691-5p	SLC29A2				hsa-miR-382-5p	SNX20
					hsa-miR-3691-5p	SLC36A4				hsa-miR-382-5p	SOWAHD
					hsa-miR-3691-5p	SLC39A14				hsa-miR-382-5p	SP140
					hsa-miR-3691-5p	SLC9A3R2				hsa-miR-382-5p	SPACA4
					hsa-miR-3691-5p	SMG5				hsa-miR-382-5p	SPATA48
					hsa-miR-3691-5p	SMG9				hsa-miR-382-5p	SPINT1
					hsa-miR-3691-5p	SNX1				hsa-miR-382-5p	SPINT2
					hsa-miR-3691-5p	SNX13				hsa-miR-382-5p	SPIRE2
					hsa-miR-3691-5p	SPCS3				hsa-miR-382-5p	SPOCK2
					hsa-miR-3691-5p	SPIN2A				hsa-miR-382-5p	SPZ1
					hsa-miR-3691-5p	SPPL3				hsa-miR-382-5p	SRGN
					hsa-miR-3691-5p	SPRED2				hsa-miR-382-5p	ST3GAL5
					hsa-miR-3691-5p	SPTSSA				hsa-miR-382-5p	ST3GAL6
					hsa-miR-3691-5p	SS18L1				hsa-miR-382-5p	ST8SIA4
					hsa-miR-3691-5p	SSFA2				hsa-miR-382-5p	STAMBPL1
					hsa-miR-3691-5p	ST3GAL3				hsa-miR-382-5p	STAT4
					hsa-miR-3691-5p	STAT2				hsa-miR-382-5p	STK17A
					hsa-miR-3691-5p	STX17				hsa-miR-382-5p	STOX2
					hsa-miR-3691-5p	SULT1A2				hsa-miR-382-5p	STXBP2
					hsa-miR-3691-5p	SUPT6H				hsa-miR-382-5p	SUCNR1
					hsa-miR-3691-5p	TAF1C				hsa-miR-382-5p	SUN2
					hsa-miR-3691-5p	TASP1				hsa-miR-382-5p	SVIP
					hsa-miR-3691-5p	THADA				hsa-miR-382-5p	SYK
					hsa-miR-3691-5p	THAP1				hsa-miR-382-5p	SYNGR2
					hsa-miR-3691-5p	TJP1				hsa-miR-382-5p	SYNM
					hsa-miR-3691-5p	TLK1				hsa-miR-382-5p	SYT2
					hsa-miR-3691-5p	TLK2				hsa-miR-382-5p	SYTL1
					hsa-miR-3691-5p	TMED7				hsa-miR-382-5p	TACR1
					hsa-miR-3691-5p	TMEM241				hsa-miR-382-5p	TAF4B
					hsa-miR-3691-5p	TMEM39A				hsa-miR-382-5p	TAFA1
					hsa-miR-3691-5p	TMEM74B				hsa-miR-382-5p	TAP1
					hsa-miR-3691-5p	TMEM91				hsa-miR-382-5p	TBC1D1
					hsa-miR-3691-5p	TMF1				hsa-miR-382-5p	TBC1D2B
					hsa-miR-3691-5p	TRAF7				hsa-miR-382-5p	TCEA3
					hsa-miR-3691-5p	TRAK1				hsa-miR-382-5p	TCERG1L
					hsa-miR-3691-5p	TRAPPC2				hsa-miR-382-5p	TCF7
					hsa-miR-3691-5p	TRAPPC6B				hsa-miR-382-5p	TCP11L1
					hsa-miR-3691-5p	TRIM14				hsa-miR-382-5p	TDRD6
					hsa-miR-3691-5p	TRIM6				hsa-miR-382-5p	TECR
					hsa-miR-3691-5p	TRMT5				hsa-miR-382-5p	TEDDM1
					hsa-miR-3691-5p	TSPYL6				hsa-miR-382-5p	TESPA1
					hsa-miR-3691-5p	TTC8				hsa-miR-382-5p	TET1
					hsa-miR-3691-5p	TUBG2				hsa-miR-382-5p	TFAP2E
					hsa-miR-3691-5p	TULP3				hsa-miR-382-5p	TGFB1
					hsa-miR-3691-5p	TUT1				hsa-miR-382-5p	THEMIS
					hsa-miR-3691-5p	TYMP				hsa-miR-382-5p	TINAGL1
					hsa-miR-3691-5p	UBA6				hsa-miR-382-5p	TLN1
					hsa-miR-3691-5p	UBAP1				hsa-miR-382-5p	TLR6
					hsa-miR-3691-5p	UBE2Q1				hsa-miR-382-5p	TMEM130
					hsa-miR-3691-5p	UBE2Z				hsa-miR-382-5p	TMEM131L
					hsa-miR-3691-5p	UBE3C				hsa-miR-382-5p	TMEM178B
					hsa-miR-3691-5p	UBE4B				hsa-miR-382-5p	TMEM220
					hsa-miR-3691-5p	UBN1				hsa-miR-382-5p	TMEM241
					hsa-miR-3691-5p	UBQLN2				hsa-miR-382-5p	TMEM273
					hsa-miR-3691-5p	UBR5				hsa-miR-382-5p	TMEM43
					hsa-miR-3691-5p	UBTF				hsa-miR-382-5p	TMEM65
					hsa-miR-3691-5p	UHRF1BP1				hsa-miR-382-5p	TMEM71
					hsa-miR-3691-5p	ULK1				hsa-miR-382-5p	TMEM74
					hsa-miR-3691-5p	UNC119B				hsa-miR-382-5p	TMPRSS5
					hsa-miR-3691-5p	USP28				hsa-miR-382-5p	TMSB15B
					hsa-miR-3691-5p	USP4				hsa-miR-382-5p	TMSB4X
					hsa-miR-3691-5p	USP45				hsa-miR-382-5p	TNF
					hsa-miR-3691-5p	VAMP4				hsa-miR-382-5p	TNFAIP8L2
					hsa-miR-3691-5p	VPS13C				hsa-miR-382-5p	TRAF3IP3
					hsa-miR-3691-5p	VPS37B				hsa-miR-382-5p	TRAPPC6A
					hsa-miR-3691-5p	VPS39				hsa-miR-382-5p	TRARG1
					hsa-miR-3691-5p	WDFY2				hsa-miR-382-5p	TREX2
					hsa-miR-3691-5p	WDR26				hsa-miR-382-5p	TRIM22
					hsa-miR-3691-5p	WHSC1				hsa-miR-382-5p	TRIM45
					hsa-miR-3691-5p	XKR3				hsa-miR-382-5p	TRIM62
					hsa-miR-3691-5p	XPO7				hsa-miR-382-5p	TRPT1
					hsa-miR-3691-5p	XXYLT1				hsa-miR-382-5p	TRPV2
					hsa-miR-3691-5p	YIPF6				hsa-miR-382-5p	TRPV3
					hsa-miR-3691-5p	YOD1				hsa-miR-382-5p	TSSK6
					hsa-miR-3691-5p	ZBTB11				hsa-miR-382-5p	TTYH2
					hsa-miR-3691-5p	ZC3H13				hsa-miR-382-5p	TUB
					hsa-miR-3691-5p	ZDHHC14				hsa-miR-382-5p	TUT4
					hsa-miR-3691-5p	ZFP106				hsa-miR-382-5p	TVP23A
					hsa-miR-3691-5p	ZFP64				hsa-miR-382-5p	TXK
					hsa-miR-3691-5p	ZFYVE16				hsa-miR-382-5p	TYRO3
					hsa-miR-3691-5p	ZKSCAN1				hsa-miR-382-5p	TYROBP
					hsa-miR-3691-5p	ZNF384				hsa-miR-382-5p	TYSND1
					hsa-miR-3691-5p	ZNF385A				hsa-miR-382-5p	UBASH3A
					hsa-miR-3691-5p	ZNF598				hsa-miR-382-5p	ULBP3
					hsa-miR-3691-5p	ZNF680				hsa-miR-382-5p	UNC13D
					hsa-miR-3691-5p	ZNF701				hsa-miR-382-5p	UPP1
					hsa-miR-3691-5p	ZNF721				hsa-miR-382-5p	VGLL1
					hsa-miR-3691-5p	ZNF84				hsa-miR-382-5p	VPS37C
					hsa-miR-3691-5p	ZNF92				hsa-miR-382-5p	VSIR
					hsa-miR-3691-5p	ZNRF1				hsa-miR-382-5p	WARS1
					hsa-miR-3691-5p	ZRANB3				hsa-miR-382-5p	WASF1
					hsa-miR-3691-5p	ZSCAN21				hsa-miR-382-5p	WDFY4
					hsa-miR-374a-3p	ABCC4				hsa-miR-382-5p	WDR34
					hsa-miR-374a-3p	ACO1				hsa-miR-382-5p	YBX1
					hsa-miR-374a-3p	ACSF2				hsa-miR-382-5p	YEATS2
					hsa-miR-374a-3p	ADIPOR2				hsa-miR-382-5p	ZBTB32
					hsa-miR-374a-3p	AFTPH				hsa-miR-382-5p	ZFP57
					hsa-miR-374a-3p	AGPAT5				hsa-miR-382-5p	ZFYVE19
					hsa-miR-374a-3p	AHCTF1				hsa-miR-382-5p	ZNF444
					hsa-miR-374a-3p	ALG13				hsa-miR-382-5p	ZNF532
					hsa-miR-374a-3p	AMZ2P1				hsa-miR-382-5p	ZNF768
					hsa-miR-374a-3p	APOL1				hsa-miR-382-5p	ZNF831
					hsa-miR-374a-3p	ARF6				hsa-miR-382-5p	ZNF888
					hsa-miR-374a-3p	ARFGAP1				hsa-miR-382-5p	ZNHIT2
					hsa-miR-374a-3p	ARFGEF1				hsa-miR-382-5p	ZYX
					hsa-miR-374a-3p	ARHGAP6				hsa-miR-409-3p	A2M
					hsa-miR-374a-3p	ARMCX5				hsa-miR-409-3p	AAGAB
					hsa-miR-374a-3p	ARNT				hsa-miR-409-3p	ABCA3
					hsa-miR-374a-3p	ASTN2				hsa-miR-409-3p	ABCB1
					hsa-miR-374a-3p	ASXL1				hsa-miR-409-3p	ABCD2
					hsa-miR-374a-3p	ATF3				hsa-miR-409-3p	ABCD3
					hsa-miR-374a-3p	ATG7				hsa-miR-409-3p	ABHD11
					hsa-miR-374a-3p	ATP5S				hsa-miR-409-3p	ABHD17C
					hsa-miR-374a-3p	ATRX				hsa-miR-409-3p	ACACA
					hsa-miR-374a-3p	B4GALT4				hsa-miR-409-3p	ACOT1
					hsa-miR-374a-3p	BANP				hsa-miR-409-3p	ACOT2
					hsa-miR-374a-3p	BARD1				hsa-miR-409-3p	ACP5
					hsa-miR-374a-3p	BBX				hsa-miR-409-3p	ACSL4
					hsa-miR-374a-3p	BCOR				hsa-miR-409-3p	ACTBL2
					hsa-miR-374a-3p	BEX1				hsa-miR-409-3p	ACTL10
					hsa-miR-374a-3p	BMP1				hsa-miR-409-3p	ACTRT3
					hsa-miR-374a-3p	BPTF				hsa-miR-409-3p	ACVR1B
					hsa-miR-374a-3p	BRCA2				hsa-miR-409-3p	ACY1
					hsa-miR-374a-3p	BTAF1				hsa-miR-409-3p	ADA2
					hsa-miR-374a-3p	BTN2A2				hsa-miR-409-3p	ADAMTS1
					hsa-miR-374a-3p	BTN3A1				hsa-miR-409-3p	ADAMTS3
					hsa-miR-374a-3p	C10orf118				hsa-miR-409-3p	ADAMTS7
					hsa-miR-374a-3p	C10orf2				hsa-miR-409-3p	ADAP2
					hsa-miR-374a-3p	C12orf4				hsa-miR-409-3p	ADCY7
					hsa-miR-374a-3p	C14orf118				hsa-miR-409-3p	ADCY9
					hsa-miR-374a-3p	C14orf159				hsa-miR-409-3p	ADD2
					hsa-miR-374a-3p	C15orf37				hsa-miR-409-3p	ADD3
					hsa-miR-374a-3p	C16orf93				hsa-miR-409-3p	ADGRA2
					hsa-miR-374a-3p	C20orf7				hsa-miR-409-3p	ADGRA3
					hsa-miR-374a-3p	C22orf29				hsa-miR-409-3p	ADGRE3
					hsa-miR-374a-3p	C2orf68				hsa-miR-409-3p	ADGRF3
					hsa-miR-374a-3p	C5orf55				hsa-miR-409-3p	ADGRG2
					hsa-miR-374a-3p	C6orf106				hsa-miR-409-3p	ADGRG6
					hsa-miR-374a-3p	C6orf147				hsa-miR-409-3p	ADGRL2
					hsa-miR-374a-3p	C9orf3				hsa-miR-409-3p	ADGRL4
					hsa-miR-374a-3p	CAPN12				hsa-miR-409-3p	ADIPOR1
					hsa-miR-374a-3p	CARD11				hsa-miR-409-3p	ADM5
					hsa-miR-374a-3p	CASP2				hsa-miR-409-3p	ADPRHL1
					hsa-miR-374a-3p	CBWD6				hsa-miR-409-3p	AFMID
					hsa-miR-374a-3p	CBX4				hsa-miR-409-3p	AGPAT4
					hsa-miR-374a-3p	CCDC50				hsa-miR-409-3p	AGXT2
					hsa-miR-374a-3p	CCDC7				hsa-miR-409-3p	AHNAK2
					hsa-miR-374a-3p	CD2AP				hsa-miR-409-3p	AKAP6
					hsa-miR-374a-3p	CD96				hsa-miR-409-3p	AKAP7
					hsa-miR-374a-3p	CDADC1				hsa-miR-409-3p	ALCAM
					hsa-miR-374a-3p	CDC73				hsa-miR-409-3p	ALDH1A2
					hsa-miR-374a-3p	CDK17				hsa-miR-409-3p	ALDH1A3
					hsa-miR-374a-3p	CEP104				hsa-miR-409-3p	ALDH6A1
					hsa-miR-374a-3p	CEP170				hsa-miR-409-3p	ALDOA
					hsa-miR-374a-3p	CETN4P				hsa-miR-409-3p	ALPL
					hsa-miR-374a-3p	CHMP7				hsa-miR-409-3p	AMFR
					hsa-miR-374a-3p	CLDN7				hsa-miR-409-3p	AMN
					hsa-miR-374a-3p	CLEC16A				hsa-miR-409-3p	AMOTL1
					hsa-miR-374a-3p	CMPK2				hsa-miR-409-3p	ANG
					hsa-miR-374a-3p	CNOT4				hsa-miR-409-3p	ANGPT2
					hsa-miR-374a-3p	COL6A3				hsa-miR-409-3p	ANKEF1
					hsa-miR-374a-3p	COQ2				hsa-miR-409-3p	ANKH
					hsa-miR-374a-3p	COX10				hsa-miR-409-3p	ANKMY1
					hsa-miR-374a-3p	COX19				hsa-miR-409-3p	ANKRA2
					hsa-miR-374a-3p	CPEB1				hsa-miR-409-3p	ANKRD53
					hsa-miR-374a-3p	CR1L				hsa-miR-409-3p	ANKRD65
					hsa-miR-374a-3p	CRNKL1				hsa-miR-409-3p	ANTKMT
					hsa-miR-374a-3p	CTPS2				hsa-miR-409-3p	ANTXR2
					hsa-miR-374a-3p	DAPK1				hsa-miR-409-3p	ANXA8L1
					hsa-miR-374a-3p	DBN1				hsa-miR-409-3p	AOPEP
					hsa-miR-374a-3p	DCTN5				hsa-miR-409-3p	APEH
					hsa-miR-374a-3p	DCUN1D4				hsa-miR-409-3p	APH1B
					hsa-miR-374a-3p	DDX11				hsa-miR-409-3p	APOB
					hsa-miR-374a-3p	DDX60L				hsa-miR-409-3p	APOL1
					hsa-miR-374a-3p	DENND1A				hsa-miR-409-3p	APOL6
					hsa-miR-374a-3p	DGCR8				hsa-miR-409-3p	APOLD1
					hsa-miR-374a-3p	DGKQ				hsa-miR-409-3p	ARF3
					hsa-miR-374a-3p	DHX35				hsa-miR-409-3p	ARFIP2
					hsa-miR-374a-3p	DIAPH3				hsa-miR-409-3p	ARHGAP10
					hsa-miR-374a-3p	DIEXF				hsa-miR-409-3p	ARHGAP23
					hsa-miR-374a-3p	DLG5				hsa-miR-409-3p	ARHGAP24
					hsa-miR-374a-3p	DNAL4				hsa-miR-409-3p	ARHGAP42
					hsa-miR-374a-3p	DVL1				hsa-miR-409-3p	ARHGEF37
					hsa-miR-374a-3p	DYNC1I1				hsa-miR-409-3p	ARL4C
					hsa-miR-374a-3p	DZIP3				hsa-miR-409-3p	ARMT1
					hsa-miR-374a-3p	EDC4				hsa-miR-409-3p	ARRDC1
					hsa-miR-374a-3p	EHD1				hsa-miR-409-3p	ARSB
					hsa-miR-374a-3p	ENDOV				hsa-miR-409-3p	ARSD
					hsa-miR-374a-3p	ENPP3				hsa-miR-409-3p	ARV1
					hsa-miR-374a-3p	ERMP1				hsa-miR-409-3p	ASB13
					hsa-miR-374a-3p	ERN1				hsa-miR-409-3p	ASB2
					hsa-miR-374a-3p	ERV3-1				hsa-miR-409-3p	ASB9
					hsa-miR-374a-3p	EXOC5				hsa-miR-409-3p	ATF3
					hsa-miR-374a-3p	F2RL3				hsa-miR-409-3p	ATG16L1
					hsa-miR-374a-3p	FAAH2				hsa-miR-409-3p	ATP10A
					hsa-miR-374a-3p	FAM115A				hsa-miR-409-3p	ATP5MC2
					hsa-miR-374a-3p	FAM126A				hsa-miR-409-3p	ATP6AP1
					hsa-miR-374a-3p	FAM129A				hsa-miR-409-3p	ATP6V1B2
					hsa-miR-374a-3p	FAM193B				hsa-miR-409-3p	ATP6V1G1
					hsa-miR-374a-3p	FAM208B				hsa-miR-409-3p	ATP8B1
					hsa-miR-374a-3p	FAM21B				hsa-miR-409-3p	ATP8B2
					hsa-miR-374a-3p	FAM40B				hsa-miR-409-3p	AVP
					hsa-miR-374a-3p	FAM8A1				hsa-miR-409-3p	B3GNT7
					hsa-miR-374a-3p	FBXO45				hsa-miR-409-3p	B9D1
					hsa-miR-374a-3p	FBXO9				hsa-miR-409-3p	BACH2
					hsa-miR-374a-3p	FKBP14				hsa-miR-409-3p	BAG2
					hsa-miR-374a-3p	FKBP9				hsa-miR-409-3p	BASP1
					hsa-miR-374a-3p	FLYWCH1				hsa-miR-409-3p	BATF2
					hsa-miR-374a-3p	FMR1				hsa-miR-409-3p	BCAS4
					hsa-miR-374a-3p	FOXP1				hsa-miR-409-3p	BCAT2
					hsa-miR-374a-3p	FYN				hsa-miR-409-3p	BCL11A
					hsa-miR-374a-3p	FZR1				hsa-miR-409-3p	BCL11B
					hsa-miR-374a-3p	GAB2				hsa-miR-409-3p	BCL2
					hsa-miR-374a-3p	GAGE10				hsa-miR-409-3p	BCL2A1
					hsa-miR-374a-3p	GAK				hsa-miR-409-3p	BCL2L14
					hsa-miR-374a-3p	GALNT7				hsa-miR-409-3p	BDH1
					hsa-miR-374a-3p	GATAD1				hsa-miR-409-3p	BHLHE22
					hsa-miR-374a-3p	GCC1				hsa-miR-409-3p	BICDL1
					hsa-miR-374a-3p	GCFC2				hsa-miR-409-3p	BIK
					hsa-miR-374a-3p	GCH1				hsa-miR-409-3p	BIRC3
					hsa-miR-374a-3p	GEMIN5				hsa-miR-409-3p	BLVRA
					hsa-miR-374a-3p	GGA2				hsa-miR-409-3p	BLVRB
					hsa-miR-374a-3p	GIN1				hsa-miR-409-3p	BMI1
					hsa-miR-374a-3p	GLOD5				hsa-miR-409-3p	BMP2
					hsa-miR-374a-3p	GMEB1				hsa-miR-409-3p	BTF3
					hsa-miR-374a-3p	GPR160				hsa-miR-409-3p	BTRC
					hsa-miR-374a-3p	GPSM3				hsa-miR-409-3p	C12orf66
					hsa-miR-374a-3p	GTF2H2B				hsa-miR-409-3p	C16orf46
					hsa-miR-374a-3p	GUSBP2				hsa-miR-409-3p	C17orf113
					hsa-miR-374a-3p	HAUS3				hsa-miR-409-3p	C19orf12
					hsa-miR-374a-3p	HEXIM1				hsa-miR-409-3p	C1GALT1C1L
					hsa-miR-374a-3p	HINT3				hsa-miR-409-3p	C1orf21
					hsa-miR-374a-3p	HMGCR				hsa-miR-409-3p	C1orf210
					hsa-miR-374a-3p	HMGXB4				hsa-miR-409-3p	C1QB
					hsa-miR-374a-3p	IFT80				hsa-miR-409-3p	C1QL4
					hsa-miR-374a-3p	IFT88				hsa-miR-409-3p	C1QTNF1
					hsa-miR-374a-3p	IGHMBP2				hsa-miR-409-3p	C1S
					hsa-miR-374a-3p	IL27RA				hsa-miR-409-3p	C20orf96
					hsa-miR-374a-3p	INSIG2				hsa-miR-409-3p	C22orf23
					hsa-miR-374a-3p	INTS6				hsa-miR-409-3p	C2orf74
					hsa-miR-374a-3p	IPO4				hsa-miR-409-3p	C3AR1
					hsa-miR-374a-3p	IQCG				hsa-miR-409-3p	C3orf52
					hsa-miR-374a-3p	KANSL3				hsa-miR-409-3p	C3orf70
					hsa-miR-374a-3p	KCNMB3				hsa-miR-409-3p	C5AR1
					hsa-miR-374a-3p	KCTD10				hsa-miR-409-3p	C8orf86
					hsa-miR-374a-3p	KIAA0415				hsa-miR-409-3p	CA14
					hsa-miR-374a-3p	KIAA0528				hsa-miR-409-3p	CABLES1
					hsa-miR-374a-3p	KIAA0947				hsa-miR-409-3p	CACFD1
					hsa-miR-374a-3p	KIAA1009				hsa-miR-409-3p	CACNA1C
					hsa-miR-374a-3p	KIAA1841				hsa-miR-409-3p	CADPS2
					hsa-miR-374a-3p	KISS1R				hsa-miR-409-3p	CAGE1
					hsa-miR-374a-3p	KLF3				hsa-miR-409-3p	CALU
					hsa-miR-374a-3p	KLHL22				hsa-miR-409-3p	CAPN3
					hsa-miR-374a-3p	LANCL2				hsa-miR-409-3p	CAPN5
					hsa-miR-374a-3p	LMBR1				hsa-miR-409-3p	CAPSL
					hsa-miR-374a-3p	LMNB1				hsa-miR-409-3p	CARD11
					hsa-miR-374a-3p	LOC100009676				hsa-miR-409-3p	CARMIL2
					hsa-miR-374a-3p	LOC100271836				hsa-miR-409-3p	CASTOR1
					hsa-miR-374a-3p	LOC285441				hsa-miR-409-3p	CAVIN1
					hsa-miR-374a-3p	LOC338799				hsa-miR-409-3p	CAVIN3
					hsa-miR-374a-3p	LOC654433				hsa-miR-409-3p	CAVIN4
					hsa-miR-374a-3p	LOC728613				hsa-miR-409-3p	CBR1
					hsa-miR-374a-3p	LTBP3				hsa-miR-409-3p	CBWD5
					hsa-miR-374a-3p	LYSMD3				hsa-miR-409-3p	CCDC102B
					hsa-miR-374a-3p	MACF1				hsa-miR-409-3p	CCDC106
					hsa-miR-374a-3p	MAN1A1				hsa-miR-409-3p	CCDC113
					hsa-miR-374a-3p	MAN2A2				hsa-miR-409-3p	CCDC154
					hsa-miR-374a-3p	MAN2B2				hsa-miR-409-3p	CCDC157
					hsa-miR-374a-3p	MAP3K4				hsa-miR-409-3p	CCDC183
					hsa-miR-374a-3p	MAP4K4				hsa-miR-409-3p	CCDC189
					hsa-miR-374a-3p	MAP7				hsa-miR-409-3p	CCDC24
					hsa-miR-374a-3p	MDM4				hsa-miR-409-3p	CCDC30
					hsa-miR-374a-3p	MED29				hsa-miR-409-3p	CCIN
					hsa-miR-374a-3p	MEIS2				hsa-miR-409-3p	CCL8
					hsa-miR-374a-3p	METTL7A				hsa-miR-409-3p	CCN4
					hsa-miR-374a-3p	METTL8				hsa-miR-409-3p	CCN6
					hsa-miR-374a-3p	MGAT2				hsa-miR-409-3p	CCNE1
					hsa-miR-374a-3p	MMGT1				hsa-miR-409-3p	CCR1
					hsa-miR-374a-3p	MTHFR				hsa-miR-409-3p	CCRL2
					hsa-miR-374a-3p	MTL5				hsa-miR-409-3p	CCT6B
					hsa-miR-374a-3p	MXI1				hsa-miR-409-3p	CD101
					hsa-miR-374a-3p	MYO1C				hsa-miR-409-3p	CD163
					hsa-miR-374a-3p	MYO1D				hsa-miR-409-3p	CD1D
					hsa-miR-374a-3p	MYO9B				hsa-miR-409-3p	CD2
					hsa-miR-374a-3p	N6AMT1				hsa-miR-409-3p	CD244
					hsa-miR-374a-3p	NAIF1				hsa-miR-409-3p	CD247
					hsa-miR-374a-3p	NBPF1				hsa-miR-409-3p	CD38
					hsa-miR-374a-3p	NCOA7				hsa-miR-409-3p	CD3D
					hsa-miR-374a-3p	NCOR1P1				hsa-miR-409-3p	CD3E
					hsa-miR-374a-3p	NEDD4				hsa-miR-409-3p	CD46
					hsa-miR-374a-3p	NPTN				hsa-miR-409-3p	CD48
					hsa-miR-374a-3p	NR3C1				hsa-miR-409-3p	CD5
					hsa-miR-374a-3p	NUP153				hsa-miR-409-3p	CD52
					hsa-miR-374a-3p	NUP188				hsa-miR-409-3p	CD6
					hsa-miR-374a-3p	NUPL1				hsa-miR-409-3p	CD68
					hsa-miR-374a-3p	OBFC2A				hsa-miR-409-3p	CD69
					hsa-miR-374a-3p	OGFR				hsa-miR-409-3p	CD7
					hsa-miR-374a-3p	ORC2				hsa-miR-409-3p	CD8A
					hsa-miR-374a-3p	OXSR1				hsa-miR-409-3p	CD8B
					hsa-miR-374a-3p	PABPN1				hsa-miR-409-3p	CD93
					hsa-miR-374a-3p	PACSIN2				hsa-miR-409-3p	CD96
					hsa-miR-374a-3p	PAFAH1B2				hsa-miR-409-3p	CDC42EP1
					hsa-miR-374a-3p	PANK3				hsa-miR-409-3p	CDC42EP5
					hsa-miR-374a-3p	PAPOLG				hsa-miR-409-3p	CDH7
					hsa-miR-374a-3p	PARVB				hsa-miR-409-3p	CDKL4
					hsa-miR-374a-3p	PAXIP1				hsa-miR-409-3p	CDKN1C
					hsa-miR-374a-3p	PBXIP1				hsa-miR-409-3p	CDR1
					hsa-miR-374a-3p	PCCA				hsa-miR-409-3p	CEACAM21
					hsa-miR-374a-3p	PCGF3				hsa-miR-409-3p	CELF3
					hsa-miR-374a-3p	PCMTD1				hsa-miR-409-3p	CELSR2
					hsa-miR-374a-3p	PDCD11				hsa-miR-409-3p	CEMIP2
					hsa-miR-374a-3p	PDLIM5				hsa-miR-409-3p	CENPS
					hsa-miR-374a-3p	PDSS2				hsa-miR-409-3p	CEP112
					hsa-miR-374a-3p	PDXDC2P				hsa-miR-409-3p	CEP170
					hsa-miR-374a-3p	PIEZO1				hsa-miR-409-3p	CERS4
					hsa-miR-374a-3p	PIK3CD				hsa-miR-409-3p	CERS6
					hsa-miR-374a-3p	PKN2				hsa-miR-409-3p	CETN2
					hsa-miR-374a-3p	PLA2G12A				hsa-miR-409-3p	CFAP298
					hsa-miR-374a-3p	PLD1				hsa-miR-409-3p	CFAP44
					hsa-miR-374a-3p	PLEC				hsa-miR-409-3p	CFH
					hsa-miR-374a-3p	PLEKHA4				hsa-miR-409-3p	CFI
					hsa-miR-374a-3p	PLXNA1				hsa-miR-409-3p	CHI3L1
					hsa-miR-374a-3p	POFUT2				hsa-miR-409-3p	CHMP2A
					hsa-miR-374a-3p	POLE				hsa-miR-409-3p	CHRDL1
					hsa-miR-374a-3p	POLR1B				hsa-miR-409-3p	CHRNA5
					hsa-miR-374a-3p	POLR3F				hsa-miR-409-3p	CHRNE
					hsa-miR-374a-3p	PPM1H				hsa-miR-409-3p	CIAO3
					hsa-miR-374a-3p	PPP1R14C				hsa-miR-409-3p	CIB1
					hsa-miR-374a-3p	PPP1R26				hsa-miR-409-3p	CIB2
					hsa-miR-374a-3p	PPP6R1				hsa-miR-409-3p	CIB3
					hsa-miR-374a-3p	PPPDE2				hsa-miR-409-3p	CIDEA
					hsa-miR-374a-3p	PREPL				hsa-miR-409-3p	CIPC
					hsa-miR-374a-3p	PRKAA1				hsa-miR-409-3p	CIRBP
					hsa-miR-374a-3p	PRRC1				hsa-miR-409-3p	CLBA1
					hsa-miR-374a-3p	PTCD2				hsa-miR-409-3p	CLCN4
					hsa-miR-374a-3p	PTPN1				hsa-miR-409-3p	CLCN5
					hsa-miR-374a-3p	PUM2				hsa-miR-409-3p	CLDN12
					hsa-miR-374a-3p	R3HDM1				hsa-miR-409-3p	CLDN16
					hsa-miR-374a-3p	RAB22A				hsa-miR-409-3p	CLDN3
					hsa-miR-374a-3p	RABGAP1				hsa-miR-409-3p	CLDN4
					hsa-miR-374a-3p	RAD9A				hsa-miR-409-3p	CLEC12A
					hsa-miR-374a-3p	RAPGEF6				hsa-miR-409-3p	CLEC2L
					hsa-miR-374a-3p	RASA3				hsa-miR-409-3p	CLEC4E
					hsa-miR-374a-3p	RBL1				hsa-miR-409-3p	CLIP3
					hsa-miR-374a-3p	RBM12				hsa-miR-409-3p	CLIP4
					hsa-miR-374a-3p	RBM19				hsa-miR-409-3p	CMPK2
					hsa-miR-374a-3p	RFK				hsa-miR-409-3p	CMTM3
					hsa-miR-374a-3p	RHD				hsa-miR-409-3p	CNN2
					hsa-miR-374a-3p	RICTOR				hsa-miR-409-3p	CNNM4
					hsa-miR-374a-3p	RNASEL				hsa-miR-409-3p	CNRIP1
					hsa-miR-374a-3p	RNF141				hsa-miR-409-3p	CNTLN
					hsa-miR-374a-3p	RNF145				hsa-miR-409-3p	COA3
					hsa-miR-374a-3p	RNF146				hsa-miR-409-3p	COCH
					hsa-miR-374a-3p	RNF19A				hsa-miR-409-3p	COG2
					hsa-miR-374a-3p	RNF214				hsa-miR-409-3p	COG7
					hsa-miR-374a-3p	RNF31				hsa-miR-409-3p	COL18A1
					hsa-miR-374a-3p	RNF8				hsa-miR-409-3p	COL23A1
					hsa-miR-374a-3p	RPL23AP82				hsa-miR-409-3p	COL4A3
					hsa-miR-374a-3p	RPL32P3				hsa-miR-409-3p	COL4A4
					hsa-miR-374a-3p	RRP7A				hsa-miR-409-3p	COL6A3
					hsa-miR-374a-3p	SC5DL				hsa-miR-409-3p	COL9A3
					hsa-miR-374a-3p	SDHAP1				hsa-miR-409-3p	COLEC11
					hsa-miR-374a-3p	SEC62				hsa-miR-409-3p	COMMD3
					hsa-miR-374a-3p	SFSWAP				hsa-miR-409-3p	COPS9
					hsa-miR-374a-3p	SLC25A23				hsa-miR-409-3p	COPZ1
					hsa-miR-374a-3p	SLC29A2				hsa-miR-409-3p	COQ4
					hsa-miR-374a-3p	SLC36A4				hsa-miR-409-3p	COQ6
					hsa-miR-374a-3p	SLC39A14				hsa-miR-409-3p	COQ7
					hsa-miR-374a-3p	SLC9A3R2				hsa-miR-409-3p	CORO1C
					hsa-miR-374a-3p	SMG5				hsa-miR-409-3p	COX6A1
					hsa-miR-374a-3p	SMG9				hsa-miR-409-3p	CPD
					hsa-miR-374a-3p	SNX1				hsa-miR-409-3p	CPQ
					hsa-miR-374a-3p	SNX13				hsa-miR-409-3p	CPXM2
					hsa-miR-374a-3p	SPCS3				hsa-miR-409-3p	CR1L
					hsa-miR-374a-3p	SPIN2A				hsa-miR-409-3p	CRABP2
					hsa-miR-374a-3p	SPPL3				hsa-miR-409-3p	CRACDL
					hsa-miR-374a-3p	SPRED2				hsa-miR-409-3p	CREB3L4
					hsa-miR-374a-3p	SPTSSA				hsa-miR-409-3p	CREB5
					hsa-miR-374a-3p	SS18L1				hsa-miR-409-3p	CRISPLD1
					hsa-miR-374a-3p	SSFA2				hsa-miR-409-3p	CRNKL1
					hsa-miR-374a-3p	ST3GAL3				hsa-miR-409-3p	CSF1
					hsa-miR-374a-3p	STAT2				hsa-miR-409-3p	CSGALNACT1
					hsa-miR-374a-3p	STX17				hsa-miR-409-3p	CSPG4
					hsa-miR-374a-3p	SULT1A2				hsa-miR-409-3p	CSRP2
					hsa-miR-374a-3p	SUPT6H				hsa-miR-409-3p	CST7
					hsa-miR-374a-3p	TAF1C				hsa-miR-409-3p	CTSB
					hsa-miR-374a-3p	TASP1				hsa-miR-409-3p	CTSL
					hsa-miR-374a-3p	THADA				hsa-miR-409-3p	CTTNBP2NL
					hsa-miR-374a-3p	THAP1				hsa-miR-409-3p	CTXN1
					hsa-miR-374a-3p	TJP1				hsa-miR-409-3p	CUZD1
					hsa-miR-374a-3p	TLK1				hsa-miR-409-3p	CXCL10
					hsa-miR-374a-3p	TLK2				hsa-miR-409-3p	CXCL11
					hsa-miR-374a-3p	TMED7				hsa-miR-409-3p	CXCL9
					hsa-miR-374a-3p	TMEM241				hsa-miR-409-3p	CXCR3
					hsa-miR-374a-3p	TMEM39A				hsa-miR-409-3p	CXCR5
					hsa-miR-374a-3p	TMEM74B				hsa-miR-409-3p	CXCR6
					hsa-miR-374a-3p	TMEM91				hsa-miR-409-3p	CYB561D2
					hsa-miR-374a-3p	TMF1				hsa-miR-409-3p	CYB5R1
					hsa-miR-374a-3p	TRAF7				hsa-miR-409-3p	CYGB
					hsa-miR-374a-3p	TRAK1				hsa-miR-409-3p	CYP1B1
					hsa-miR-374a-3p	TRAPPC2				hsa-miR-409-3p	CYP4A11
					hsa-miR-374a-3p	TRAPPC6B				hsa-miR-409-3p	CYTIP
					hsa-miR-374a-3p	TRIM14				hsa-miR-409-3p	D2HGDH
					hsa-miR-374a-3p	TRIM6				hsa-miR-409-3p	DBX1
					hsa-miR-374a-3p	TRMT5				hsa-miR-409-3p	DCAF10
					hsa-miR-374a-3p	TSPYL6				hsa-miR-409-3p	DCHS1
					hsa-miR-374a-3p	TTC8				hsa-miR-409-3p	DCLK2
					hsa-miR-374a-3p	TUBG2				hsa-miR-409-3p	DCXR
					hsa-miR-374a-3p	TULP3				hsa-miR-409-3p	DECR2
					hsa-miR-374a-3p	TUT1				hsa-miR-409-3p	DEFA4
					hsa-miR-374a-3p	TYMP				hsa-miR-409-3p	DEFB132
					hsa-miR-374a-3p	UBA6				hsa-miR-409-3p	DENND2A
					hsa-miR-374a-3p	UBAP1				hsa-miR-409-3p	DENND2D
					hsa-miR-374a-3p	UBE2Q1				hsa-miR-409-3p	DEPTOR
					hsa-miR-374a-3p	UBE2Z				hsa-miR-409-3p	DHCR24
					hsa-miR-374a-3p	UBE3C				hsa-miR-409-3p	DHRS4
					hsa-miR-374a-3p	UBE4B				hsa-miR-409-3p	DHRS4L2
					hsa-miR-374a-3p	UBN1				hsa-miR-409-3p	DHRS9
					hsa-miR-374a-3p	UBQLN2				hsa-miR-409-3p	DLGAP5
					hsa-miR-374a-3p	UBR5				hsa-miR-409-3p	DMGDH
					hsa-miR-374a-3p	UBTF				hsa-miR-409-3p	DMRT3
					hsa-miR-374a-3p	UHRF1BP1				hsa-miR-409-3p	DNAH17
					hsa-miR-374a-3p	ULK1				hsa-miR-409-3p	DNAJA4
					hsa-miR-374a-3p	UNC119B				hsa-miR-409-3p	DNAJB4
					hsa-miR-374a-3p	USP28				hsa-miR-409-3p	DNASE1L2
					hsa-miR-374a-3p	USP4				hsa-miR-409-3p	DNM1
					hsa-miR-374a-3p	USP45				hsa-miR-409-3p	DOCK10
					hsa-miR-374a-3p	VAMP4				hsa-miR-409-3p	DOCK3
					hsa-miR-374a-3p	VPS13C				hsa-miR-409-3p	DOK5
					hsa-miR-374a-3p	VPS37B				hsa-miR-409-3p	DOP1B
					hsa-miR-374a-3p	VPS39				hsa-miR-409-3p	DPCD
					hsa-miR-374a-3p	WDFY2				hsa-miR-409-3p	DPF3
					hsa-miR-374a-3p	WDR26				hsa-miR-409-3p	DPYD
					hsa-miR-374a-3p	WHSC1				hsa-miR-409-3p	DPYS
					hsa-miR-374a-3p	XKR3				hsa-miR-409-3p	DRAM1
					hsa-miR-374a-3p	XPO7				hsa-miR-409-3p	DSC2
					hsa-miR-374a-3p	XXYLT1				hsa-miR-409-3p	DST
					hsa-miR-374a-3p	YIPF6				hsa-miR-409-3p	DTX1
					hsa-miR-374a-3p	YOD1				hsa-miR-409-3p	DTX3
					hsa-miR-374a-3p	ZBTB11				hsa-miR-409-3p	DTX4
					hsa-miR-374a-3p	ZC3H13				hsa-miR-409-3p	DUSP13
					hsa-miR-374a-3p	ZDHHC14				hsa-miR-409-3p	DUSP5
					hsa-miR-374a-3p	ZFP106				hsa-miR-409-3p	DYNC1I1
					hsa-miR-374a-3p	ZFP64				hsa-miR-409-3p	DZANK1
					hsa-miR-374a-3p	ZFYVE16				hsa-miR-409-3p	DZIP1
					hsa-miR-374a-3p	ZKSCAN1				hsa-miR-409-3p	ECEL1
					hsa-miR-374a-3p	ZNF384				hsa-miR-409-3p	ECI1
					hsa-miR-374a-3p	ZNF385A				hsa-miR-409-3p	ECI2
					hsa-miR-374a-3p	ZNF598				hsa-miR-409-3p	EDN1
					hsa-miR-374a-3p	ZNF680				hsa-miR-409-3p	EFHC1
					hsa-miR-374a-3p	ZNF701				hsa-miR-409-3p	EFNA3
					hsa-miR-374a-3p	ZNF721				hsa-miR-409-3p	EFNB3
					hsa-miR-374a-3p	ZNF84				hsa-miR-409-3p	EGR2
					hsa-miR-374a-3p	ZNF92				hsa-miR-409-3p	EIF4EBP3
					hsa-miR-374a-3p	ZNRF1				hsa-miR-409-3p	ELMO3
					hsa-miR-374a-3p	ZRANB3				hsa-miR-409-3p	EMC9
					hsa-miR-374a-3p	ZSCAN21				hsa-miR-409-3p	EMCN
					hsa-miR-374a-5p	ABCC4				hsa-miR-409-3p	EME2
					hsa-miR-374a-5p	ACO1				hsa-miR-409-3p	EMILIN2
					hsa-miR-374a-5p	ACSF2				hsa-miR-409-3p	EML2
					hsa-miR-374a-5p	ADIPOR2				hsa-miR-409-3p	EMP2
					hsa-miR-374a-5p	AFTPH				hsa-miR-409-3p	EMP3
					hsa-miR-374a-5p	AGPAT5				hsa-miR-409-3p	ENPP2
					hsa-miR-374a-5p	AHCTF1				hsa-miR-409-3p	ENPP6
					hsa-miR-374a-5p	ALG13				hsa-miR-409-3p	EPAS1
					hsa-miR-374a-5p	AMZ2P1				hsa-miR-409-3p	EPB41L3
					hsa-miR-374a-5p	APOL1				hsa-miR-409-3p	EPB41L5
					hsa-miR-374a-5p	ARF6				hsa-miR-409-3p	EPDR1
					hsa-miR-374a-5p	ARFGAP1				hsa-miR-409-3p	EPHA4
					hsa-miR-374a-5p	ARFGEF1				hsa-miR-409-3p	EPHA7
					hsa-miR-374a-5p	ARHGAP6				hsa-miR-409-3p	EPHB2
					hsa-miR-374a-5p	ARMCX5				hsa-miR-409-3p	EPHX2
					hsa-miR-374a-5p	ARNT				hsa-miR-409-3p	EPHX3
					hsa-miR-374a-5p	ASTN2				hsa-miR-409-3p	ERGIC1
					hsa-miR-374a-5p	ASXL1				hsa-miR-409-3p	ERI2
					hsa-miR-374a-5p	ATF3				hsa-miR-409-3p	ESAM
					hsa-miR-374a-5p	ATG7				hsa-miR-409-3p	ETFBKMT
					hsa-miR-374a-5p	ATP5S				hsa-miR-409-3p	EVC2
					hsa-miR-374a-5p	ATRX				hsa-miR-409-3p	EVL
					hsa-miR-374a-5p	B4GALT4				hsa-miR-409-3p	EXOC1L
					hsa-miR-374a-5p	BANP				hsa-miR-409-3p	EXOC2
					hsa-miR-374a-5p	BARD1				hsa-miR-409-3p	EXOC6
					hsa-miR-374a-5p	BBX				hsa-miR-409-3p	F2R
					hsa-miR-374a-5p	BCOR				hsa-miR-409-3p	FAAH
					hsa-miR-374a-5p	BEX1				hsa-miR-409-3p	FABP5
					hsa-miR-374a-5p	BMP1				hsa-miR-409-3p	FAHD1
					hsa-miR-374a-5p	BPTF				hsa-miR-409-3p	FAM107A
					hsa-miR-374a-5p	BRCA2				hsa-miR-409-3p	FAM110D
					hsa-miR-374a-5p	BTAF1				hsa-miR-409-3p	FAM126A
					hsa-miR-374a-5p	BTN2A2				hsa-miR-409-3p	FAM13A
					hsa-miR-374a-5p	BTN3A1				hsa-miR-409-3p	FAM171A2
					hsa-miR-374a-5p	C10orf118				hsa-miR-409-3p	FAM174A
					hsa-miR-374a-5p	C10orf2				hsa-miR-409-3p	FAM72B
					hsa-miR-374a-5p	C12orf4				hsa-miR-409-3p	FAS
					hsa-miR-374a-5p	C14orf118				hsa-miR-409-3p	FBLN5
					hsa-miR-374a-5p	C14orf159				hsa-miR-409-3p	FBP1
					hsa-miR-374a-5p	C15orf37				hsa-miR-409-3p	FBXO17
					hsa-miR-374a-5p	C16orf93				hsa-miR-409-3p	FBXO32
					hsa-miR-374a-5p	C20orf7				hsa-miR-409-3p	FBXW4
					hsa-miR-374a-5p	C22orf29				hsa-miR-409-3p	FCER1G
					hsa-miR-374a-5p	C2orf68				hsa-miR-409-3p	FCGR1A
					hsa-miR-374a-5p	C5orf55				hsa-miR-409-3p	FCGR1B
					hsa-miR-374a-5p	C6orf106				hsa-miR-409-3p	FCGR2A
					hsa-miR-374a-5p	C6orf147				hsa-miR-409-3p	FCGR2C
					hsa-miR-374a-5p	C9orf3				hsa-miR-409-3p	FCGR3A
					hsa-miR-374a-5p	CAPN12				hsa-miR-409-3p	FCMR
					hsa-miR-374a-5p	CARD11				hsa-miR-409-3p	FERMT1
					hsa-miR-374a-5p	CASP2				hsa-miR-409-3p	FES
					hsa-miR-374a-5p	CBWD6				hsa-miR-409-3p	FGD5
					hsa-miR-374a-5p	CBX4				hsa-miR-409-3p	FGF2
					hsa-miR-374a-5p	CCDC50				hsa-miR-409-3p	FHL3
					hsa-miR-374a-5p	CCDC7				hsa-miR-409-3p	FLT1
					hsa-miR-374a-5p	CD2AP				hsa-miR-409-3p	FLYWCH2
					hsa-miR-374a-5p	CD96				hsa-miR-409-3p	FNDC4
					hsa-miR-374a-5p	CDADC1				hsa-miR-409-3p	FOLR2
					hsa-miR-374a-5p	CDC73				hsa-miR-409-3p	FOSL1
					hsa-miR-374a-5p	CDK17				hsa-miR-409-3p	FOXL1
					hsa-miR-374a-5p	CEP104				hsa-miR-409-3p	FOXO1
					hsa-miR-374a-5p	CEP170				hsa-miR-409-3p	FRAS1
					hsa-miR-374a-5p	CETN4P				hsa-miR-409-3p	FRAT1
					hsa-miR-374a-5p	CHMP7				hsa-miR-409-3p	FREM1
					hsa-miR-374a-5p	CLDN7				hsa-miR-409-3p	FRMPD2
					hsa-miR-374a-5p	CLEC16A				hsa-miR-409-3p	FTL
					hsa-miR-374a-5p	CMPK2				hsa-miR-409-3p	FXYD3
					hsa-miR-374a-5p	CNOT4				hsa-miR-409-3p	FZD9
					hsa-miR-374a-5p	COL6A3				hsa-miR-409-3p	G6PC3
					hsa-miR-374a-5p	COQ2				hsa-miR-409-3p	GABRQ
					hsa-miR-374a-5p	COX10				hsa-miR-409-3p	GADD45G
					hsa-miR-374a-5p	COX19				hsa-miR-409-3p	GALE
					hsa-miR-374a-5p	CPEB1				hsa-miR-409-3p	GAREM2
					hsa-miR-374a-5p	CR1L				hsa-miR-409-3p	GAS2L3
					hsa-miR-374a-5p	CRNKL1				hsa-miR-409-3p	GAS8
					hsa-miR-374a-5p	CTPS2				hsa-miR-409-3p	GATA6
					hsa-miR-374a-5p	DAPK1				hsa-miR-409-3p	GBP1
					hsa-miR-374a-5p	DBN1				hsa-miR-409-3p	GBP5
					hsa-miR-374a-5p	DCTN5				hsa-miR-409-3p	GCM1
					hsa-miR-374a-5p	DCUN1D4				hsa-miR-409-3p	GCNT2
					hsa-miR-374a-5p	DDX11				hsa-miR-409-3p	GDPGP1
					hsa-miR-374a-5p	DDX60L				hsa-miR-409-3p	GFER
					hsa-miR-374a-5p	DENND1A				hsa-miR-409-3p	GFRA2
					hsa-miR-374a-5p	DGCR8				hsa-miR-409-3p	GGCT
					hsa-miR-374a-5p	DGKQ				hsa-miR-409-3p	GGH
					hsa-miR-374a-5p	DHX35				hsa-miR-409-3p	GGPS1
					hsa-miR-374a-5p	DIAPH3				hsa-miR-409-3p	GIPC3
					hsa-miR-374a-5p	DIEXF				hsa-miR-409-3p	GIPR
					hsa-miR-374a-5p	DLG5				hsa-miR-409-3p	GJA4
					hsa-miR-374a-5p	DNAL4				hsa-miR-409-3p	GJB6
					hsa-miR-374a-5p	DVL1				hsa-miR-409-3p	GJC1
					hsa-miR-374a-5p	DYNC1I1				hsa-miR-409-3p	GJD2
					hsa-miR-374a-5p	DZIP3				hsa-miR-409-3p	GKAP1
					hsa-miR-374a-5p	EDC4				hsa-miR-409-3p	GLI1
					hsa-miR-374a-5p	EHD1				hsa-miR-409-3p	GLI3
					hsa-miR-374a-5p	ENDOV				hsa-miR-409-3p	GLIPR1
					hsa-miR-374a-5p	ENPP3				hsa-miR-409-3p	GLIPR2
					hsa-miR-374a-5p	ERMP1				hsa-miR-409-3p	GLIS1
					hsa-miR-374a-5p	ERN1				hsa-miR-409-3p	GLS2
					hsa-miR-374a-5p	ERV3-1				hsa-miR-409-3p	GLUD1
					hsa-miR-374a-5p	EXOC5				hsa-miR-409-3p	GLUL
					hsa-miR-374a-5p	F2RL3				hsa-miR-409-3p	GNAL
					hsa-miR-374a-5p	FAAH2				hsa-miR-409-3p	GNB4
					hsa-miR-374a-5p	FAM115A				hsa-miR-409-3p	GNG11
					hsa-miR-374a-5p	FAM126A				hsa-miR-409-3p	GNG2
					hsa-miR-374a-5p	FAM129A				hsa-miR-409-3p	GNLY
					hsa-miR-374a-5p	FAM193B				hsa-miR-409-3p	GOLGA8A
					hsa-miR-374a-5p	FAM208B				hsa-miR-409-3p	GOLIM4
					hsa-miR-374a-5p	FAM21B				hsa-miR-409-3p	GP2
					hsa-miR-374a-5p	FAM40B				hsa-miR-409-3p	GPA33
					hsa-miR-374a-5p	FAM8A1				hsa-miR-409-3p	GPBAR1
					hsa-miR-374a-5p	FBXO45				hsa-miR-409-3p	GPM6B
					hsa-miR-374a-5p	FBXO9				hsa-miR-409-3p	GPR161
					hsa-miR-374a-5p	FKBP14				hsa-miR-409-3p	GPR3
					hsa-miR-374a-5p	FKBP9				hsa-miR-409-3p	GPR34
					hsa-miR-374a-5p	FLYWCH1				hsa-miR-409-3p	GPR4
					hsa-miR-374a-5p	FMR1				hsa-miR-409-3p	GPR63
					hsa-miR-374a-5p	FOXP1				hsa-miR-409-3p	GPR65
					hsa-miR-374a-5p	FYN				hsa-miR-409-3p	GPR84
					hsa-miR-374a-5p	FZR1				hsa-miR-409-3p	GPX3
					hsa-miR-374a-5p	GAB2				hsa-miR-409-3p	GPX7
					hsa-miR-374a-5p	GAGE10				hsa-miR-409-3p	GRAMD1C
					hsa-miR-374a-5p	GAK				hsa-miR-409-3p	GRAP
					hsa-miR-374a-5p	GALNT7				hsa-miR-409-3p	GRAP2
					hsa-miR-374a-5p	GATAD1				hsa-miR-409-3p	GRM2
					hsa-miR-374a-5p	GCC1				hsa-miR-409-3p	GRTP1
					hsa-miR-374a-5p	GCFC2				hsa-miR-409-3p	GSDMC
					hsa-miR-374a-5p	GCH1				hsa-miR-409-3p	GSN
					hsa-miR-374a-5p	GEMIN5				hsa-miR-409-3p	GSTZ1
					hsa-miR-374a-5p	GGA2				hsa-miR-409-3p	GULP1
					hsa-miR-374a-5p	GIN1				hsa-miR-409-3p	GZMA
					hsa-miR-374a-5p	GLOD5				hsa-miR-409-3p	GZMB
					hsa-miR-374a-5p	GMEB1				hsa-miR-409-3p	GZMH
					hsa-miR-374a-5p	GPR160				hsa-miR-409-3p	GZMK
					hsa-miR-374a-5p	GPSM3				hsa-miR-409-3p	H1-0
					hsa-miR-374a-5p	GTF2H2B				hsa-miR-409-3p	H2AC6
					hsa-miR-374a-5p	GUSBP2				hsa-miR-409-3p	H2AJ
					hsa-miR-374a-5p	HAUS3				hsa-miR-409-3p	H2BW1
					hsa-miR-374a-5p	HEXIM1				hsa-miR-409-3p	H4-16
					hsa-miR-374a-5p	HINT3				hsa-miR-409-3p	H4C8
					hsa-miR-374a-5p	HMGCR				hsa-miR-409-3p	HACD1
					hsa-miR-374a-5p	HMGXB4				hsa-miR-409-3p	HACD3
					hsa-miR-374a-5p	IFT80				hsa-miR-409-3p	HAGH
					hsa-miR-374a-5p	IFT88				hsa-miR-409-3p	HBEGF
					hsa-miR-374a-5p	IGHMBP2				hsa-miR-409-3p	HDAC11
					hsa-miR-374a-5p	IL27RA				hsa-miR-409-3p	HEATR4
					hsa-miR-374a-5p	INSIG2				hsa-miR-409-3p	HERC5
					hsa-miR-374a-5p	INTS6				hsa-miR-409-3p	HES6
					hsa-miR-374a-5p	IPO4				hsa-miR-409-3p	HEXIM1
					hsa-miR-374a-5p	IQCG				hsa-miR-409-3p	HIC1
					hsa-miR-374a-5p	KANSL3				hsa-miR-409-3p	HID1
					hsa-miR-374a-5p	KCNMB3				hsa-miR-409-3p	HIF1A
					hsa-miR-374a-5p	KCTD10				hsa-miR-409-3p	HINT2
					hsa-miR-374a-5p	KIAA0415				hsa-miR-409-3p	HIVEP2
					hsa-miR-374a-5p	KIAA0528				hsa-miR-409-3p	HKDC1
					hsa-miR-374a-5p	KIAA0947				hsa-miR-409-3p	HLA-DQB2
					hsa-miR-374a-5p	KIAA1009				hsa-miR-409-3p	HMOX1
					hsa-miR-374a-5p	KIAA1841				hsa-miR-409-3p	HNF1A
					hsa-miR-374a-5p	KISS1R				hsa-miR-409-3p	HOMER2
					hsa-miR-374a-5p	KLF3				hsa-miR-409-3p	HOMEZ
					hsa-miR-374a-5p	KLHL22				hsa-miR-409-3p	HOXA2
					hsa-miR-374a-5p	LANCL2				hsa-miR-409-3p	HOXD13
					hsa-miR-374a-5p	LMBR1				hsa-miR-409-3p	HPDL
					hsa-miR-374a-5p	LMNB1				hsa-miR-409-3p	HPSE
					hsa-miR-374a-5p	LOC100009676				hsa-miR-409-3p	HPX
					hsa-miR-374a-5p	LOC100271836				hsa-miR-409-3p	HRCT1
					hsa-miR-374a-5p	LOC285441				hsa-miR-409-3p	HRNR
					hsa-miR-374a-5p	LOC338799				hsa-miR-409-3p	HS3ST3B1
					hsa-miR-374a-5p	LOC654433				hsa-miR-409-3p	HSD11B1
					hsa-miR-374a-5p	LOC728613				hsa-miR-409-3p	HSD17B7
					hsa-miR-374a-5p	LTBP3				hsa-miR-409-3p	HSD17B8
					hsa-miR-374a-5p	LYSMD3				hsa-miR-409-3p	HSDL2
					hsa-miR-374a-5p	MACF1				hsa-miR-409-3p	HSF4
					hsa-miR-374a-5p	MAN1A1				hsa-miR-409-3p	HSH2D
					hsa-miR-374a-5p	MAN2A2				hsa-miR-409-3p	HSPA1A
					hsa-miR-374a-5p	MAN2B2				hsa-miR-409-3p	HSPA2
					hsa-miR-374a-5p	MAP3K4				hsa-miR-409-3p	HSPG2
					hsa-miR-374a-5p	MAP4K4				hsa-miR-409-3p	HTRA4
					hsa-miR-374a-5p	MAP7				hsa-miR-409-3p	HYAL1
					hsa-miR-374a-5p	MDM4				hsa-miR-409-3p	ICA1
					hsa-miR-374a-5p	MED29				hsa-miR-409-3p	ICOS
					hsa-miR-374a-5p	MEIS2				hsa-miR-409-3p	IDO2
					hsa-miR-374a-5p	METTL7A				hsa-miR-409-3p	IFI44
					hsa-miR-374a-5p	METTL8				hsa-miR-409-3p	IFI44L
					hsa-miR-374a-5p	MGAT2				hsa-miR-409-3p	IFIT2
					hsa-miR-374a-5p	MMGT1				hsa-miR-409-3p	IFIT3
					hsa-miR-374a-5p	MTHFR				hsa-miR-409-3p	IFRD1
					hsa-miR-374a-5p	MTL5				hsa-miR-409-3p	IFT122
					hsa-miR-374a-5p	MXI1				hsa-miR-409-3p	IFT140
					hsa-miR-374a-5p	MYO1C				hsa-miR-409-3p	IFT22
					hsa-miR-374a-5p	MYO1D				hsa-miR-409-3p	IFT43
					hsa-miR-374a-5p	MYO9B				hsa-miR-409-3p	IFT46
					hsa-miR-374a-5p	N6AMT1				hsa-miR-409-3p	IGF2BP2
					hsa-miR-374a-5p	NAIF1				hsa-miR-409-3p	IGFBP3
					hsa-miR-374a-5p	NBPF1				hsa-miR-409-3p	IKBIP
					hsa-miR-374a-5p	NCOA7				hsa-miR-409-3p	IKBKB
					hsa-miR-374a-5p	NCOR1P1				hsa-miR-409-3p	IL10
					hsa-miR-374a-5p	NEDD4				hsa-miR-409-3p	IL12A
					hsa-miR-374a-5p	NPTN				hsa-miR-409-3p	IL12RB1
					hsa-miR-374a-5p	NR3C1				hsa-miR-409-3p	IL17RB
					hsa-miR-374a-5p	NUP153				hsa-miR-409-3p	IL17RD
					hsa-miR-374a-5p	NUP188				hsa-miR-409-3p	IL1RL2
					hsa-miR-374a-5p	NUPL1				hsa-miR-409-3p	IL21R
					hsa-miR-374a-5p	OBFC2A				hsa-miR-409-3p	IL2RA
					hsa-miR-374a-5p	OGFR				hsa-miR-409-3p	IL2RB
					hsa-miR-374a-5p	ORC2				hsa-miR-409-3p	IL2RG
					hsa-miR-374a-5p	OXSR1				hsa-miR-409-3p	IL7R
					hsa-miR-374a-5p	PACSIN2				hsa-miR-409-3p	INKA2
					hsa-miR-374a-5p	PAFAH1B2				hsa-miR-409-3p	INPP1
					hsa-miR-374a-5p	PANK3				hsa-miR-409-3p	IPCEF1
					hsa-miR-374a-5p	PAPOLG				hsa-miR-409-3p	IPO4
					hsa-miR-374a-5p	PARVB				hsa-miR-409-3p	IQCD
					hsa-miR-374a-5p	PAXIP1				hsa-miR-409-3p	IQCK
					hsa-miR-374a-5p	PBXIP1				hsa-miR-409-3p	IRF4
					hsa-miR-374a-5p	PCCA				hsa-miR-409-3p	IRGM
					hsa-miR-374a-5p	PCGF3				hsa-miR-409-3p	ISOC1
					hsa-miR-374a-5p	PCMTD1				hsa-miR-409-3p	ISYNA1
					hsa-miR-374a-5p	PDCD11				hsa-miR-409-3p	ITGA1
					hsa-miR-374a-5p	PDLIM5				hsa-miR-409-3p	ITGA4
					hsa-miR-374a-5p	PDSS2				hsa-miR-409-3p	ITGAM
					hsa-miR-374a-5p	PDXDC2P				hsa-miR-409-3p	ITGAV
					hsa-miR-374a-5p	PIEZO1				hsa-miR-409-3p	ITGB1
					hsa-miR-374a-5p	PIK3CD				hsa-miR-409-3p	ITGB1BP2
					hsa-miR-374a-5p	PKN2				hsa-miR-409-3p	ITGB7
					hsa-miR-374a-5p	PLA2G12A				hsa-miR-409-3p	ITIH3
					hsa-miR-374a-5p	PLD1				hsa-miR-409-3p	ITK
					hsa-miR-374a-5p	PLEC				hsa-miR-409-3p	ITPK1
					hsa-miR-374a-5p	PLEKHA4				hsa-miR-409-3p	ITPRIP
					hsa-miR-374a-5p	PLXNA1				hsa-miR-409-3p	IVD
					hsa-miR-374a-5p	POFUT2				hsa-miR-409-3p	JAK3
					hsa-miR-374a-5p	POLE				hsa-miR-409-3p	JCAD
					hsa-miR-374a-5p	POLR1B				hsa-miR-409-3p	JMJD8
					hsa-miR-374a-5p	POLR3F				hsa-miR-409-3p	JPT2
					hsa-miR-374a-5p	PPM1H				hsa-miR-409-3p	JUP
					hsa-miR-374a-5p	PPP1R14C				hsa-miR-409-3p	KATNIP
					hsa-miR-374a-5p	PPP1R26				hsa-miR-409-3p	KCNA2
					hsa-miR-374a-5p	PPP6R1				hsa-miR-409-3p	KCNB1
					hsa-miR-374a-5p	PPPDE2				hsa-miR-409-3p	KCNIP1
					hsa-miR-374a-5p	PREPL				hsa-miR-409-3p	KCNJ10
					hsa-miR-374a-5p	PRKAA1				hsa-miR-409-3p	KCNJ2
					hsa-miR-374a-5p	PRRC1				hsa-miR-409-3p	KCNJ5
					hsa-miR-374a-5p	PTCD2				hsa-miR-409-3p	KCNK13
					hsa-miR-374a-5p	PTPN1				hsa-miR-409-3p	KCNK6
					hsa-miR-374a-5p	PUM2				hsa-miR-409-3p	KCNK9
					hsa-miR-374a-5p	R3HDM1				hsa-miR-409-3p	KCNN4
					hsa-miR-374a-5p	RAB22A				hsa-miR-409-3p	KCNQ3
					hsa-miR-374a-5p	RABGAP1				hsa-miR-409-3p	KCNQ4
					hsa-miR-374a-5p	RAD9A				hsa-miR-409-3p	KCNQ5
					hsa-miR-374a-5p	RAPGEF6				hsa-miR-409-3p	KCP
					hsa-miR-374a-5p	RASA3				hsa-miR-409-3p	KCTD9
					hsa-miR-374a-5p	RBL1				hsa-miR-409-3p	KDF1
					hsa-miR-374a-5p	RBM12				hsa-miR-409-3p	KDM4B
					hsa-miR-374a-5p	RBM19				hsa-miR-409-3p	KDR
					hsa-miR-374a-5p	RFK				hsa-miR-409-3p	KHDRBS3
					hsa-miR-374a-5p	RHD				hsa-miR-409-3p	KIAA0040
					hsa-miR-374a-5p	RICTOR				hsa-miR-409-3p	KIAA0232
					hsa-miR-374a-5p	RNASEL				hsa-miR-409-3p	KIAA0319L
					hsa-miR-374a-5p	RNF141				hsa-miR-409-3p	KIAA0895
					hsa-miR-374a-5p	RNF145				hsa-miR-409-3p	KIAA1755
					hsa-miR-374a-5p	RNF146				hsa-miR-409-3p	KIAA1958
					hsa-miR-374a-5p	RNF19A				hsa-miR-409-3p	KIF12
					hsa-miR-374a-5p	RNF214				hsa-miR-409-3p	KIF20A
					hsa-miR-374a-5p	RNF31				hsa-miR-409-3p	KIF3A
					hsa-miR-374a-5p	RNF8				hsa-miR-409-3p	KIF9
					hsa-miR-374a-5p	RPL23AP82				hsa-miR-409-3p	KIFBP
					hsa-miR-374a-5p	RPL32P3				hsa-miR-409-3p	KIFC2
					hsa-miR-374a-5p	RRP7A				hsa-miR-409-3p	KLF12
					hsa-miR-374a-5p	SC5DL				hsa-miR-409-3p	KLF5
					hsa-miR-374a-5p	SDHAP1				hsa-miR-409-3p	KLF6
					hsa-miR-374a-5p	SEC62				hsa-miR-409-3p	KLF7
					hsa-miR-374a-5p	SFSWAP				hsa-miR-409-3p	KLHL12
					hsa-miR-374a-5p	SLC25A23				hsa-miR-409-3p	KLHL29
					hsa-miR-374a-5p	SLC29A2				hsa-miR-409-3p	KLHL35
					hsa-miR-374a-5p	SLC36A4				hsa-miR-409-3p	KLHL6
					hsa-miR-374a-5p	SLC39A14				hsa-miR-409-3p	KLK13
					hsa-miR-374a-5p	SLC9A3R2				hsa-miR-409-3p	KLRB1
					hsa-miR-374a-5p	SMG5				hsa-miR-409-3p	KLRD1
					hsa-miR-374a-5p	SMG9				hsa-miR-409-3p	KLRG1
					hsa-miR-374a-5p	SNX1				hsa-miR-409-3p	KMT5C
					hsa-miR-374a-5p	SNX13				hsa-miR-409-3p	KRT19
					hsa-miR-374a-5p	SPCS3				hsa-miR-409-3p	KRT86
					hsa-miR-374a-5p	SPIN2A				hsa-miR-409-3p	KSR2
					hsa-miR-374a-5p	SPPL3				hsa-miR-409-3p	LAMA4
					hsa-miR-374a-5p	SPRED2				hsa-miR-409-3p	LAMC1
					hsa-miR-374a-5p	SPTSSA				hsa-miR-409-3p	LAT
					hsa-miR-374a-5p	SS18L1				hsa-miR-409-3p	LATS2
					hsa-miR-374a-5p	SSFA2				hsa-miR-409-3p	LAYN
					hsa-miR-374a-5p	ST3GAL3				hsa-miR-409-3p	LBX2
					hsa-miR-374a-5p	STAT2				hsa-miR-409-3p	LCE2A
					hsa-miR-374a-5p	STX17				hsa-miR-409-3p	LCK
					hsa-miR-374a-5p	SULT1A2				hsa-miR-409-3p	LCMT2
					hsa-miR-374a-5p	SUPT6H				hsa-miR-409-3p	LCOR
					hsa-miR-374a-5p	TAF1C				hsa-miR-409-3p	LEO1
					hsa-miR-374a-5p	TASP1				hsa-miR-409-3p	LFNG
					hsa-miR-374a-5p	THADA				hsa-miR-409-3p	LGI4
					hsa-miR-374a-5p	THAP1				hsa-miR-409-3p	LGMN
					hsa-miR-374a-5p	TJP1				hsa-miR-409-3p	LILRA6
					hsa-miR-374a-5p	TLK1				hsa-miR-409-3p	LILRB3
					hsa-miR-374a-5p	TLK2				hsa-miR-409-3p	LILRB4
					hsa-miR-374a-5p	TMED7				hsa-miR-409-3p	LIMS2
					hsa-miR-374a-5p	TMEM241				hsa-miR-409-3p	LIPC
					hsa-miR-374a-5p	TMEM39A				hsa-miR-409-3p	LMF1
					hsa-miR-374a-5p	TMEM74B				hsa-miR-409-3p	LMNTD2
					hsa-miR-374a-5p	TMEM91				hsa-miR-409-3p	LNX2
					hsa-miR-374a-5p	TMF1				hsa-miR-409-3p	LONP2
					hsa-miR-374a-5p	TRAF7				hsa-miR-409-3p	LOXL3
					hsa-miR-374a-5p	TRAK1				hsa-miR-409-3p	LPAR5
					hsa-miR-374a-5p	TRAPPC2				hsa-miR-409-3p	LRATD2
					hsa-miR-374a-5p	TRAPPC6B				hsa-miR-409-3p	LRBA
					hsa-miR-374a-5p	TRIM14				hsa-miR-409-3p	LRIG3
					hsa-miR-374a-5p	TRIM6				hsa-miR-409-3p	LRP12
					hsa-miR-374a-5p	TRMT5				hsa-miR-409-3p	LRP6
					hsa-miR-374a-5p	TSPYL6				hsa-miR-409-3p	LRRC1
					hsa-miR-374a-5p	TTC8				hsa-miR-409-3p	LRRC2
					hsa-miR-374a-5p	TUBG2				hsa-miR-409-3p	LRRC23
					hsa-miR-374a-5p	TULP3				hsa-miR-409-3p	LRRC25
					hsa-miR-374a-5p	TUT1				hsa-miR-409-3p	LRRC27
					hsa-miR-374a-5p	TYMP				hsa-miR-409-3p	LRRC55
					hsa-miR-374a-5p	UBA6				hsa-miR-409-3p	LRRC73
					hsa-miR-374a-5p	UBAP1				hsa-miR-409-3p	LRRC8E
					hsa-miR-374a-5p	UBE2Q1				hsa-miR-409-3p	LTBP1
					hsa-miR-374a-5p	UBE2Z				hsa-miR-409-3p	LTBP2
					hsa-miR-374a-5p	UBE3C				hsa-miR-409-3p	LXN
					hsa-miR-374a-5p	UBE4B				hsa-miR-409-3p	LY9
					hsa-miR-374a-5p	UBN1				hsa-miR-409-3p	LYPLAL1
					hsa-miR-374a-5p	UBQLN2				hsa-miR-409-3p	MACROD1
					hsa-miR-374a-5p	UBR5				hsa-miR-409-3p	MAF
					hsa-miR-374a-5p	UBTF				hsa-miR-409-3p	MAFB
					hsa-miR-374a-5p	UHRF1BP1				hsa-miR-409-3p	MAGED2
					hsa-miR-374a-5p	ULK1				hsa-miR-409-3p	MAGIX
					hsa-miR-374a-5p	UNC119B				hsa-miR-409-3p	MAMLD1
					hsa-miR-374a-5p	USP28				hsa-miR-409-3p	MANEAL
					hsa-miR-374a-5p	USP4				hsa-miR-409-3p	MAP3K5
					hsa-miR-374a-5p	USP45				hsa-miR-409-3p	MAP7
					hsa-miR-374a-5p	VAMP4				hsa-miR-409-3p	MAP7D3
					hsa-miR-374a-5p	VPS13C				hsa-miR-409-3p	MAPK4
					hsa-miR-374a-5p	VPS37B				hsa-miR-409-3p	MAPK8IP2
					hsa-miR-374a-5p	VPS39				hsa-miR-409-3p	MARCHF10
					hsa-miR-374a-5p	WDFY2				hsa-miR-409-3p	MARK1
					hsa-miR-374a-5p	WDR26				hsa-miR-409-3p	MARVELD1
					hsa-miR-374a-5p	WHSC1				hsa-miR-409-3p	MARVELD2
					hsa-miR-374a-5p	XKR3				hsa-miR-409-3p	MATK
					hsa-miR-374a-5p	XPO7				hsa-miR-409-3p	MATN2
					hsa-miR-374a-5p	XXYLT1				hsa-miR-409-3p	MBD6
					hsa-miR-374a-5p	YIPF6				hsa-miR-409-3p	MBOAT7
					hsa-miR-374a-5p	YOD1				hsa-miR-409-3p	MC3R
					hsa-miR-374a-5p	ZBTB11				hsa-miR-409-3p	MCAM
					hsa-miR-374a-5p	ZC3H13				hsa-miR-409-3p	MCF2L2
					hsa-miR-374a-5p	ZDHHC14				hsa-miR-409-3p	MCRIP2
					hsa-miR-374a-5p	ZFP106				hsa-miR-409-3p	MCTP1
					hsa-miR-374a-5p	ZFP64				hsa-miR-409-3p	MDFI
					hsa-miR-374a-5p	ZFYVE16				hsa-miR-409-3p	MET
					hsa-miR-374a-5p	ZKSCAN1				hsa-miR-409-3p	METTL7B
					hsa-miR-374a-5p	ZNF384				hsa-miR-409-3p	MEX3A
					hsa-miR-374a-5p	ZNF385A				hsa-miR-409-3p	MEX3B
					hsa-miR-374a-5p	ZNF598				hsa-miR-409-3p	MGAT4A
					hsa-miR-374a-5p	ZNF680				hsa-miR-409-3p	MGST2
					hsa-miR-374a-5p	ZNF701				hsa-miR-409-3p	MID1
					hsa-miR-374a-5p	ZNF721				hsa-miR-409-3p	MIEN1
					hsa-miR-374a-5p	ZNF84				hsa-miR-409-3p	MKS1
					hsa-miR-374a-5p	ZNF92				hsa-miR-409-3p	MMP12
					hsa-miR-374a-5p	ZNRF1				hsa-miR-409-3p	MMRN2
					hsa-miR-374a-5p	ZRANB3				hsa-miR-409-3p	MNDA
					hsa-miR-374a-5p	ZSCAN21				hsa-miR-409-3p	MOAP1
					hsa-miR-374b-3p	ABCC4				hsa-miR-409-3p	MORN1
					hsa-miR-374b-3p	ACO1				hsa-miR-409-3p	MPC2
					hsa-miR-374b-3p	ACSF2				hsa-miR-409-3p	MPP3
					hsa-miR-374b-3p	ADIPOR2				hsa-miR-409-3p	MPZL2
					hsa-miR-374b-3p	AFTPH				hsa-miR-409-3p	MRPL27
					hsa-miR-374b-3p	AGPAT5				hsa-miR-409-3p	MRPS34
					hsa-miR-374b-3p	AHCTF1				hsa-miR-409-3p	MRTFB
					hsa-miR-374b-3p	ALG13				hsa-miR-409-3p	MS4A4A
					hsa-miR-374b-3p	AMZ2P1				hsa-miR-409-3p	MSR1
					hsa-miR-374b-3p	APOL1				hsa-miR-409-3p	MST1
					hsa-miR-374b-3p	ARF6				hsa-miR-409-3p	MT1X
					hsa-miR-374b-3p	ARFGAP1				hsa-miR-409-3p	MTA3
					hsa-miR-374b-3p	ARFGEF1				hsa-miR-409-3p	MTARC2
					hsa-miR-374b-3p	ARHGAP6				hsa-miR-409-3p	MTERF2
					hsa-miR-374b-3p	ARMCX5				hsa-miR-409-3p	MTSS2
					hsa-miR-374b-3p	ARNT				hsa-miR-409-3p	MUC15
					hsa-miR-374b-3p	ASTN2				hsa-miR-409-3p	MUC2
					hsa-miR-374b-3p	ASXL1				hsa-miR-409-3p	MUC3A
					hsa-miR-374b-3p	ATF3				hsa-miR-409-3p	MYBPC3
					hsa-miR-374b-3p	ATG7				hsa-miR-409-3p	MYC
					hsa-miR-374b-3p	ATP5S				hsa-miR-409-3p	MYCBP
					hsa-miR-374b-3p	ATRX				hsa-miR-409-3p	MYG1
					hsa-miR-374b-3p	B4GALT4				hsa-miR-409-3p	MYH3
					hsa-miR-374b-3p	BANP				hsa-miR-409-3p	MYH9
					hsa-miR-374b-3p	BARD1				hsa-miR-409-3p	MYL4
					hsa-miR-374b-3p	BBX				hsa-miR-409-3p	MYLK
					hsa-miR-374b-3p	BCOR				hsa-miR-409-3p	MYLK4
					hsa-miR-374b-3p	BEX1				hsa-miR-409-3p	MYO1E
					hsa-miR-374b-3p	BMP1				hsa-miR-409-3p	MYO5B
					hsa-miR-374b-3p	BPTF				hsa-miR-409-3p	MYO6
					hsa-miR-374b-3p	BRCA2				hsa-miR-409-3p	MYOM1
					hsa-miR-374b-3p	BTAF1				hsa-miR-409-3p	MYOZ1
					hsa-miR-374b-3p	BTN2A2				hsa-miR-409-3p	MZT2A
					hsa-miR-374b-3p	BTN3A1				hsa-miR-409-3p	MZT2B
					hsa-miR-374b-3p	C10orf118				hsa-miR-409-3p	N6AMT1
					hsa-miR-374b-3p	C10orf2				hsa-miR-409-3p	NAB1
					hsa-miR-374b-3p	C12orf4				hsa-miR-409-3p	NAPA
					hsa-miR-374b-3p	C14orf118				hsa-miR-409-3p	NAXE
					hsa-miR-374b-3p	C14orf159				hsa-miR-409-3p	NCALD
					hsa-miR-374b-3p	C15orf37				hsa-miR-409-3p	NCF2
					hsa-miR-374b-3p	C16orf93				hsa-miR-409-3p	NCMAP
					hsa-miR-374b-3p	C20orf7				hsa-miR-409-3p	NCOA7
					hsa-miR-374b-3p	C22orf29				hsa-miR-409-3p	NCS1
					hsa-miR-374b-3p	C2orf68				hsa-miR-409-3p	NDC80
					hsa-miR-374b-3p	C5orf55				hsa-miR-409-3p	NDRG4
					hsa-miR-374b-3p	C6orf106				hsa-miR-409-3p	NDUFA4L2
					hsa-miR-374b-3p	C6orf147				hsa-miR-409-3p	NDUFA7
					hsa-miR-374b-3p	C9orf3				hsa-miR-409-3p	NDUFAF6
					hsa-miR-374b-3p	CAPN12				hsa-miR-409-3p	NDUFB10
					hsa-miR-374b-3p	CARD11				hsa-miR-409-3p	NDUFC2
					hsa-miR-374b-3p	CASP2				hsa-miR-409-3p	NECAB3
					hsa-miR-374b-3p	CBWD6				hsa-miR-409-3p	NECTIN2
					hsa-miR-374b-3p	CBX4				hsa-miR-409-3p	NEDD9
					hsa-miR-374b-3p	CCDC50				hsa-miR-409-3p	NFIB
					hsa-miR-374b-3p	CCDC7				hsa-miR-409-3p	NFIL3
					hsa-miR-374b-3p	CD2AP				hsa-miR-409-3p	NHSL1
					hsa-miR-374b-3p	CD96				hsa-miR-409-3p	NHSL2
					hsa-miR-374b-3p	CDADC1				hsa-miR-409-3p	NINJ1
					hsa-miR-374b-3p	CDC73				hsa-miR-409-3p	NKD1
					hsa-miR-374b-3p	CDK17				hsa-miR-409-3p	NKG7
					hsa-miR-374b-3p	CEP104				hsa-miR-409-3p	NLRC4
					hsa-miR-374b-3p	CEP170				hsa-miR-409-3p	NME3
					hsa-miR-374b-3p	CETN4P				hsa-miR-409-3p	NME4
					hsa-miR-374b-3p	CHMP7				hsa-miR-409-3p	NMI
					hsa-miR-374b-3p	CLDN7				hsa-miR-409-3p	NNAT
					hsa-miR-374b-3p	CLEC16A				hsa-miR-409-3p	NOL3
					hsa-miR-374b-3p	CMPK2				hsa-miR-409-3p	NOS1
					hsa-miR-374b-3p	CNOT4				hsa-miR-409-3p	NOS2
					hsa-miR-374b-3p	COL6A3				hsa-miR-409-3p	NOVA2
					hsa-miR-374b-3p	COQ2				hsa-miR-409-3p	NOXA1
					hsa-miR-374b-3p	COX10				hsa-miR-409-3p	NPAS4
					hsa-miR-374b-3p	COX19				hsa-miR-409-3p	NPM2
					hsa-miR-374b-3p	CPEB1				hsa-miR-409-3p	NPRL2
					hsa-miR-374b-3p	CR1L				hsa-miR-409-3p	NPY5R
					hsa-miR-374b-3p	CRNKL1				hsa-miR-409-3p	NR2F6
					hsa-miR-374b-3p	CTPS2				hsa-miR-409-3p	NR3C2
					hsa-miR-374b-3p	DAPK1				hsa-miR-409-3p	NR4A3
					hsa-miR-374b-3p	DBN1				hsa-miR-409-3p	NR5A2
					hsa-miR-374b-3p	DCTN5				hsa-miR-409-3p	NRG2
					hsa-miR-374b-3p	DCUN1D4				hsa-miR-409-3p	NSG1
					hsa-miR-374b-3p	DDX11				hsa-miR-409-3p	NSMCE1
					hsa-miR-374b-3p	DDX60L				hsa-miR-409-3p	NT5DC2
					hsa-miR-374b-3p	DENND1A				hsa-miR-409-3p	NT5E
					hsa-miR-374b-3p	DGCR8				hsa-miR-409-3p	NTHL1
					hsa-miR-374b-3p	DGKQ				hsa-miR-409-3p	NUCB2
					hsa-miR-374b-3p	DHX35				hsa-miR-409-3p	NUDT12
					hsa-miR-374b-3p	DIAPH3				hsa-miR-409-3p	NUDT16L1
					hsa-miR-374b-3p	DIEXF				hsa-miR-409-3p	NVL
					hsa-miR-374b-3p	DLG5				hsa-miR-409-3p	NXN
					hsa-miR-374b-3p	DNAL4				hsa-miR-409-3p	OAZ3
					hsa-miR-374b-3p	DVL1				hsa-miR-409-3p	OCEL1
					hsa-miR-374b-3p	DYNC1I1				hsa-miR-409-3p	OCLN
					hsa-miR-374b-3p	DZIP3				hsa-miR-409-3p	ODR4
					hsa-miR-374b-3p	EDC4				hsa-miR-409-3p	OLFM2
					hsa-miR-374b-3p	EHD1				hsa-miR-409-3p	OLFML1
					hsa-miR-374b-3p	ENDOV				hsa-miR-409-3p	OLFML2B
					hsa-miR-374b-3p	ENPP3				hsa-miR-409-3p	OMG
					hsa-miR-374b-3p	ERMP1				hsa-miR-409-3p	OPN1SW
					hsa-miR-374b-3p	ERN1				hsa-miR-409-3p	OR2S2
					hsa-miR-374b-3p	ERV3-1				hsa-miR-409-3p	OR5B12
					hsa-miR-374b-3p	EXOC5				hsa-miR-409-3p	OR5B2
					hsa-miR-374b-3p	F2RL3				hsa-miR-409-3p	OR7A5
					hsa-miR-374b-3p	FAAH2				hsa-miR-409-3p	ORAI3
					hsa-miR-374b-3p	FAM115A				hsa-miR-409-3p	ORMDL2
					hsa-miR-374b-3p	FAM126A				hsa-miR-409-3p	OSCAR
					hsa-miR-374b-3p	FAM129A				hsa-miR-409-3p	OSCP1
					hsa-miR-374b-3p	FAM193B				hsa-miR-409-3p	OSM
					hsa-miR-374b-3p	FAM208B				hsa-miR-409-3p	OSMR
					hsa-miR-374b-3p	FAM21B				hsa-miR-409-3p	OSR1
					hsa-miR-374b-3p	FAM40B				hsa-miR-409-3p	OTOP1
					hsa-miR-374b-3p	FAM8A1				hsa-miR-409-3p	OVOL3
					hsa-miR-374b-3p	FBXO45				hsa-miR-409-3p	P2RX4
					hsa-miR-374b-3p	FBXO9				hsa-miR-409-3p	P2RX5
					hsa-miR-374b-3p	FKBP14				hsa-miR-409-3p	P4HTM
					hsa-miR-374b-3p	FKBP9				hsa-miR-409-3p	PABPC4L
					hsa-miR-374b-3p	FLYWCH1				hsa-miR-409-3p	PADI2
					hsa-miR-374b-3p	FMR1				hsa-miR-409-3p	PAFAH1B3
					hsa-miR-374b-3p	FOXP1				hsa-miR-409-3p	PAK4
					hsa-miR-374b-3p	FYN				hsa-miR-409-3p	PAM
					hsa-miR-374b-3p	FZR1				hsa-miR-409-3p	PANK3
					hsa-miR-374b-3p	GAB2				hsa-miR-409-3p	PAPLN
					hsa-miR-374b-3p	GAGE10				hsa-miR-409-3p	PATJ
					hsa-miR-374b-3p	GAK				hsa-miR-409-3p	PATL2
					hsa-miR-374b-3p	GALNT7				hsa-miR-409-3p	PATZ1
					hsa-miR-374b-3p	GATAD1				hsa-miR-409-3p	PBX4
					hsa-miR-374b-3p	GCC1				hsa-miR-409-3p	PCDH17
					hsa-miR-374b-3p	GCFC2				hsa-miR-409-3p	PCK1
					hsa-miR-374b-3p	GCH1				hsa-miR-409-3p	PCK2
					hsa-miR-374b-3p	GEMIN5				hsa-miR-409-3p	PCP2
					hsa-miR-374b-3p	GGA2				hsa-miR-409-3p	PDCD4
					hsa-miR-374b-3p	GIN1				hsa-miR-409-3p	PDE1A
					hsa-miR-374b-3p	GLOD5				hsa-miR-409-3p	PDE2A
					hsa-miR-374b-3p	GMEB1				hsa-miR-409-3p	PDE3B
					hsa-miR-374b-3p	GPR160				hsa-miR-409-3p	PDE6G
					hsa-miR-374b-3p	GPSM3				hsa-miR-409-3p	PDE7A
					hsa-miR-374b-3p	GTF2H2B				hsa-miR-409-3p	PDE7B
					hsa-miR-374b-3p	GUSBP2				hsa-miR-409-3p	PDE9A
					hsa-miR-374b-3p	HAUS3				hsa-miR-409-3p	PDIA2
					hsa-miR-374b-3p	HEXIM1				hsa-miR-409-3p	PDIA5
					hsa-miR-374b-3p	HINT3				hsa-miR-409-3p	PDIK1L
					hsa-miR-374b-3p	HMGCR				hsa-miR-409-3p	PDZD2
					hsa-miR-374b-3p	HMGXB4				hsa-miR-409-3p	PEAK1
					hsa-miR-374b-3p	IFT80				hsa-miR-409-3p	PEAK3
					hsa-miR-374b-3p	IFT88				hsa-miR-409-3p	PEX7
					hsa-miR-374b-3p	IGHMBP2				hsa-miR-409-3p	PGF
					hsa-miR-374b-3p	IL27RA				hsa-miR-409-3p	PGM1
					hsa-miR-374b-3p	INSIG2				hsa-miR-409-3p	PHF24
					hsa-miR-374b-3p	INTS6				hsa-miR-409-3p	PIFO
					hsa-miR-374b-3p	IPO4				hsa-miR-409-3p	PIGO
					hsa-miR-374b-3p	IQCG				hsa-miR-409-3p	PIGQ
					hsa-miR-374b-3p	KANSL3				hsa-miR-409-3p	PIGV
					hsa-miR-374b-3p	KCNMB3				hsa-miR-409-3p	PIK3CG
					hsa-miR-374b-3p	KCTD10				hsa-miR-409-3p	PILRA
					hsa-miR-374b-3p	KIAA0415				hsa-miR-409-3p	PIP4K2C
					hsa-miR-374b-3p	KIAA0528				hsa-miR-409-3p	PIWIL2
					hsa-miR-374b-3p	KIAA0947				hsa-miR-409-3p	PKD2
					hsa-miR-374b-3p	KIAA1009				hsa-miR-409-3p	PLA2G12A
					hsa-miR-374b-3p	KIAA1841				hsa-miR-409-3p	PLA2G3
					hsa-miR-374b-3p	KISS1R				hsa-miR-409-3p	PLA2G7
					hsa-miR-374b-3p	KLF3				hsa-miR-409-3p	PLAAT4
					hsa-miR-374b-3p	KLHL22				hsa-miR-409-3p	PLAC8
					hsa-miR-374b-3p	LANCL2				hsa-miR-409-3p	PLAGL1
					hsa-miR-374b-3p	LMBR1				hsa-miR-409-3p	PLAUR
					hsa-miR-374b-3p	LMNB1				hsa-miR-409-3p	PLCB1
					hsa-miR-374b-3p	LOC100009676				hsa-miR-409-3p	PLEKHF1
					hsa-miR-374b-3p	LOC100271836				hsa-miR-409-3p	PLEKHF2
					hsa-miR-374b-3p	LOC285441				hsa-miR-409-3p	PLEKHG1
					hsa-miR-374b-3p	LOC338799				hsa-miR-409-3p	PLEKHG2
					hsa-miR-374b-3p	LOC654433				hsa-miR-409-3p	PLEKHH1
					hsa-miR-374b-3p	LOC728613				hsa-miR-409-3p	PLEKHH3
					hsa-miR-374b-3p	LTBP3				hsa-miR-409-3p	PLOD3
					hsa-miR-374b-3p	LYSMD3				hsa-miR-409-3p	PLPP1
					hsa-miR-374b-3p	MACF1				hsa-miR-409-3p	PLPP6
					hsa-miR-374b-3p	MAN1A1				hsa-miR-409-3p	PLS3
					hsa-miR-374b-3p	MAN2A2				hsa-miR-409-3p	PLSCR1
					hsa-miR-374b-3p	MAN2B2				hsa-miR-409-3p	PLTP
					hsa-miR-374b-3p	MAP3K4				hsa-miR-409-3p	PLVAP
					hsa-miR-374b-3p	MAP4K4				hsa-miR-409-3p	PLXNA2
					hsa-miR-374b-3p	MAP7				hsa-miR-409-3p	PMFBP1
					hsa-miR-374b-3p	MDM4				hsa-miR-409-3p	PML
					hsa-miR-374b-3p	MED29				hsa-miR-409-3p	PNMA6F
					hsa-miR-374b-3p	MEIS2				hsa-miR-409-3p	PNPLA4
					hsa-miR-374b-3p	METTL7A				hsa-miR-409-3p	PNPLA7
					hsa-miR-374b-3p	METTL8				hsa-miR-409-3p	PNPO
					hsa-miR-374b-3p	MGAT2				hsa-miR-409-3p	PODXL
					hsa-miR-374b-3p	MMGT1				hsa-miR-409-3p	POGLUT2
					hsa-miR-374b-3p	MTHFR				hsa-miR-409-3p	POGLUT3
					hsa-miR-374b-3p	MTL5				hsa-miR-409-3p	POLR3K
					hsa-miR-374b-3p	MXI1				hsa-miR-409-3p	POU2AF1
					hsa-miR-374b-3p	MYO1C				hsa-miR-409-3p	POU5F1
					hsa-miR-374b-3p	MYO1D				hsa-miR-409-3p	PPDPF
					hsa-miR-374b-3p	MYO9B				hsa-miR-409-3p	PPIL6
					hsa-miR-374b-3p	N6AMT1				hsa-miR-409-3p	PPIP5K1
					hsa-miR-374b-3p	NAIF1				hsa-miR-409-3p	PPM1H
					hsa-miR-374b-3p	NBPF1				hsa-miR-409-3p	PPM1K
					hsa-miR-374b-3p	NCOA7				hsa-miR-409-3p	PPP1R16A
					hsa-miR-374b-3p	NCOR1P1				hsa-miR-409-3p	PPP1R26
					hsa-miR-374b-3p	NEDD4				hsa-miR-409-3p	PPP1R37
					hsa-miR-374b-3p	NPTN				hsa-miR-409-3p	PPP1R3D
					hsa-miR-374b-3p	NR3C1				hsa-miR-409-3p	PPP2R2B
					hsa-miR-374b-3p	NUP153				hsa-miR-409-3p	PRAP1
					hsa-miR-374b-3p	NUP188				hsa-miR-409-3p	PRCD
					hsa-miR-374b-3p	NUPL1				hsa-miR-409-3p	PRDM1
					hsa-miR-374b-3p	OBFC2A				hsa-miR-409-3p	PRDX3
					hsa-miR-374b-3p	OGFR				hsa-miR-409-3p	PREX1
					hsa-miR-374b-3p	ORC2				hsa-miR-409-3p	PRF1
					hsa-miR-374b-3p	OXSR1				hsa-miR-409-3p	PRKCA
					hsa-miR-374b-3p	PABPN1				hsa-miR-409-3p	PRKCB
					hsa-miR-374b-3p	PACSIN2				hsa-miR-409-3p	PRKCD
					hsa-miR-374b-3p	PAFAH1B2				hsa-miR-409-3p	PRKCQ
					hsa-miR-374b-3p	PANK3				hsa-miR-409-3p	PRNP
					hsa-miR-374b-3p	PAPOLG				hsa-miR-409-3p	PROX1
					hsa-miR-374b-3p	PARVB				hsa-miR-409-3p	PRR4
					hsa-miR-374b-3p	PAXIP1				hsa-miR-409-3p	PRR5L
					hsa-miR-374b-3p	PBXIP1				hsa-miR-409-3p	PRRG1
					hsa-miR-374b-3p	PCCA				hsa-miR-409-3p	PRRG2
					hsa-miR-374b-3p	PCGF3				hsa-miR-409-3p	PRRG4
					hsa-miR-374b-3p	PCMTD1				hsa-miR-409-3p	PRRT2
					hsa-miR-374b-3p	PDCD11				hsa-miR-409-3p	PRRT3
					hsa-miR-374b-3p	PDLIM5				hsa-miR-409-3p	PRRX2
					hsa-miR-374b-3p	PDSS2				hsa-miR-409-3p	PRSS3
					hsa-miR-374b-3p	PDXDC2P				hsa-miR-409-3p	PRTFDC1
					hsa-miR-374b-3p	PIEZO1				hsa-miR-409-3p	PSTPIP1
					hsa-miR-374b-3p	PIK3CD				hsa-miR-409-3p	PTCH1
					hsa-miR-374b-3p	PKN2				hsa-miR-409-3p	PTGER2
					hsa-miR-374b-3p	PLA2G12A				hsa-miR-409-3p	PTGR2
					hsa-miR-374b-3p	PLD1				hsa-miR-409-3p	PTH2R
					hsa-miR-374b-3p	PLEC				hsa-miR-409-3p	PTK7
					hsa-miR-374b-3p	PLEKHA4				hsa-miR-409-3p	PTPN7
					hsa-miR-374b-3p	PLXNA1				hsa-miR-409-3p	PTPRC
					hsa-miR-374b-3p	POFUT2				hsa-miR-409-3p	PTPRE
					hsa-miR-374b-3p	POLE				hsa-miR-409-3p	PTPRM
					hsa-miR-374b-3p	POLR1B				hsa-miR-409-3p	PTPRO
					hsa-miR-374b-3p	POLR3F				hsa-miR-409-3p	PVR
					hsa-miR-374b-3p	PPM1H				hsa-miR-409-3p	PXDC1
					hsa-miR-374b-3p	PPP1R14C				hsa-miR-409-3p	PXDN
					hsa-miR-374b-3p	PPP1R26				hsa-miR-409-3p	PYCR3
					hsa-miR-374b-3p	PPP6R1				hsa-miR-409-3p	PYM1
					hsa-miR-374b-3p	PPPDE2				hsa-miR-409-3p	RAB11FIP1
					hsa-miR-374b-3p	PREPL				hsa-miR-409-3p	RAB30
					hsa-miR-374b-3p	PRKAA1				hsa-miR-409-3p	RAB32
					hsa-miR-374b-3p	PRRC1				hsa-miR-409-3p	RAB40C
					hsa-miR-374b-3p	PTCD2				hsa-miR-409-3p	RAB42
					hsa-miR-374b-3p	PTPN1				hsa-miR-409-3p	RAB7B
					hsa-miR-374b-3p	PUM2				hsa-miR-409-3p	RABEP1
					hsa-miR-374b-3p	R3HDM1				hsa-miR-409-3p	RAC3
					hsa-miR-374b-3p	RAB22A				hsa-miR-409-3p	RAET1L
					hsa-miR-374b-3p	RABGAP1				hsa-miR-409-3p	RAI14
					hsa-miR-374b-3p	RAD9A				hsa-miR-409-3p	RALGPS1
					hsa-miR-374b-3p	RAPGEF6				hsa-miR-409-3p	RARB
					hsa-miR-374b-3p	RASA3				hsa-miR-409-3p	RASAL1
					hsa-miR-374b-3p	RBL1				hsa-miR-409-3p	RBKS
					hsa-miR-374b-3p	RBM12				hsa-miR-409-3p	RBMS1
					hsa-miR-374b-3p	RBM19				hsa-miR-409-3p	RBP7
					hsa-miR-374b-3p	RFK				hsa-miR-409-3p	REM1
					hsa-miR-374b-3p	RHD				hsa-miR-409-3p	REM2
					hsa-miR-374b-3p	RICTOR				hsa-miR-409-3p	REPIN1
					hsa-miR-374b-3p	RNASEL				hsa-miR-409-3p	REXO5
					hsa-miR-374b-3p	RNF141				hsa-miR-409-3p	RFLNB
					hsa-miR-374b-3p	RNF145				hsa-miR-409-3p	RFPL4AL1
					hsa-miR-374b-3p	RNF146				hsa-miR-409-3p	RGCC
					hsa-miR-374b-3p	RNF19A				hsa-miR-409-3p	RGL2
					hsa-miR-374b-3p	RNF214				hsa-miR-409-3p	RGL4
					hsa-miR-374b-3p	RNF31				hsa-miR-409-3p	RGMA
					hsa-miR-374b-3p	RNF8				hsa-miR-409-3p	RGS1
					hsa-miR-374b-3p	RPL23AP82				hsa-miR-409-3p	RGS16
					hsa-miR-374b-3p	RPL32P3				hsa-miR-409-3p	RGS2
					hsa-miR-374b-3p	RRP7A				hsa-miR-409-3p	RHBDD2
					hsa-miR-374b-3p	SC5DL				hsa-miR-409-3p	RHOB
					hsa-miR-374b-3p	SDHAP1				hsa-miR-409-3p	RHOF
					hsa-miR-374b-3p	SEC62				hsa-miR-409-3p	RHOJ
					hsa-miR-374b-3p	SFSWAP				hsa-miR-409-3p	RIPK2
					hsa-miR-374b-3p	SLC25A23				hsa-miR-409-3p	RIPOR2
					hsa-miR-374b-3p	SLC29A2				hsa-miR-409-3p	RMND1
					hsa-miR-374b-3p	SLC36A4				hsa-miR-409-3p	RMND5B
					hsa-miR-374b-3p	SLC39A14				hsa-miR-409-3p	RNASE8
					hsa-miR-374b-3p	SLC9A3R2				hsa-miR-409-3p	RND3
					hsa-miR-374b-3p	SMG5				hsa-miR-409-3p	RNF103
					hsa-miR-374b-3p	SMG9				hsa-miR-409-3p	RNF112
					hsa-miR-374b-3p	SNX1				hsa-miR-409-3p	RNF122
					hsa-miR-374b-3p	SNX13				hsa-miR-409-3p	RNF144A
					hsa-miR-374b-3p	SPCS3				hsa-miR-409-3p	RNF175
					hsa-miR-374b-3p	SPIN2A				hsa-miR-409-3p	RNF208
					hsa-miR-374b-3p	SPPL3				hsa-miR-409-3p	RNF217
					hsa-miR-374b-3p	SPRED2				hsa-miR-409-3p	RNPEP
					hsa-miR-374b-3p	SPTSSA				hsa-miR-409-3p	ROBO3
					hsa-miR-374b-3p	SS18L1				hsa-miR-409-3p	ROGDI
					hsa-miR-374b-3p	SSFA2				hsa-miR-409-3p	ROR1
					hsa-miR-374b-3p	ST3GAL3				hsa-miR-409-3p	RORA
					hsa-miR-374b-3p	STAT2				hsa-miR-409-3p	RP1L1
					hsa-miR-374b-3p	STX17				hsa-miR-409-3p	RPRM
					hsa-miR-374b-3p	SULT1A2				hsa-miR-409-3p	RRAGD
					hsa-miR-374b-3p	SUPT6H				hsa-miR-409-3p	RRNAD1
					hsa-miR-374b-3p	TAF1C				hsa-miR-409-3p	RSAD2
					hsa-miR-374b-3p	TASP1				hsa-miR-409-3p	RSU1
					hsa-miR-374b-3p	THADA				hsa-miR-409-3p	RTP4
					hsa-miR-374b-3p	THAP1				hsa-miR-409-3p	RUNDC1
					hsa-miR-374b-3p	TJP1				hsa-miR-409-3p	RYR1
					hsa-miR-374b-3p	TLK1				hsa-miR-409-3p	RYR3
					hsa-miR-374b-3p	TLK2				hsa-miR-409-3p	S100A10
					hsa-miR-374b-3p	TMED7				hsa-miR-409-3p	S1PR4
					hsa-miR-374b-3p	TMEM241				hsa-miR-409-3p	SAA1
					hsa-miR-374b-3p	TMEM39A				hsa-miR-409-3p	SAA2
					hsa-miR-374b-3p	TMEM74B				hsa-miR-409-3p	SACS
					hsa-miR-374b-3p	TMEM91				hsa-miR-409-3p	SAMD4A
					hsa-miR-374b-3p	TMF1				hsa-miR-409-3p	SAMSN1
					hsa-miR-374b-3p	TRAF7				hsa-miR-409-3p	SAR1B
					hsa-miR-374b-3p	TRAK1				hsa-miR-409-3p	SATB1
					hsa-miR-374b-3p	TRAPPC2				hsa-miR-409-3p	SCARA3
					hsa-miR-374b-3p	TRAPPC6B				hsa-miR-409-3p	SCCPDH
					hsa-miR-374b-3p	TRIM14				hsa-miR-409-3p	SCGB3A2
					hsa-miR-374b-3p	TRIM6				hsa-miR-409-3p	SCML2
					hsa-miR-374b-3p	TRMT5				hsa-miR-409-3p	SCML4
					hsa-miR-374b-3p	TSPYL6				hsa-miR-409-3p	SCNN1D
					hsa-miR-374b-3p	TTC8				hsa-miR-409-3p	SDC2
					hsa-miR-374b-3p	TUBG2				hsa-miR-409-3p	SDC4
					hsa-miR-374b-3p	TULP3				hsa-miR-409-3p	SDK2
					hsa-miR-374b-3p	TUT1				hsa-miR-409-3p	SDSL
					hsa-miR-374b-3p	TYMP				hsa-miR-409-3p	SEC16A
					hsa-miR-374b-3p	UBA6				hsa-miR-409-3p	SELENBP1
					hsa-miR-374b-3p	UBAP1				hsa-miR-409-3p	SELL
					hsa-miR-374b-3p	UBE2Q1				hsa-miR-409-3p	SEMA3F
					hsa-miR-374b-3p	UBE2Z				hsa-miR-409-3p	SEPHS2
					hsa-miR-374b-3p	UBE3C				hsa-miR-409-3p	SERPINA4
					hsa-miR-374b-3p	UBE4B				hsa-miR-409-3p	SERPINB2
					hsa-miR-374b-3p	UBN1				hsa-miR-409-3p	SERPINE2
					hsa-miR-374b-3p	UBQLN2				hsa-miR-409-3p	SERPINF1
					hsa-miR-374b-3p	UBR5				hsa-miR-409-3p	SERPING1
					hsa-miR-374b-3p	UBTF				hsa-miR-409-3p	SERTAD3
					hsa-miR-374b-3p	UHRF1BP1				hsa-miR-409-3p	SESN3
					hsa-miR-374b-3p	ULK1				hsa-miR-409-3p	SFRP1
					hsa-miR-374b-3p	UNC119B				hsa-miR-409-3p	SGCE
					hsa-miR-374b-3p	USP28				hsa-miR-409-3p	SH2D5
					hsa-miR-374b-3p	USP4				hsa-miR-409-3p	SH2D7
					hsa-miR-374b-3p	USP45				hsa-miR-409-3p	SH3BP4
					hsa-miR-374b-3p	VAMP4				hsa-miR-409-3p	SH3PXD2A
					hsa-miR-374b-3p	VPS13C				hsa-miR-409-3p	SHISAL2A
					hsa-miR-374b-3p	VPS37B				hsa-miR-409-3p	SHOX2
					hsa-miR-374b-3p	VPS39				hsa-miR-409-3p	SHROOM3
					hsa-miR-374b-3p	WDFY2				hsa-miR-409-3p	SHROOM4
					hsa-miR-374b-3p	WDR26				hsa-miR-409-3p	SHTN1
					hsa-miR-374b-3p	WHSC1				hsa-miR-409-3p	SIAH2
					hsa-miR-374b-3p	XKR3				hsa-miR-409-3p	SIGLEC9
					hsa-miR-374b-3p	XPO7				hsa-miR-409-3p	SIGLECL1
					hsa-miR-374b-3p	XXYLT1				hsa-miR-409-3p	SIRPG
					hsa-miR-374b-3p	YIPF6				hsa-miR-409-3p	SIT1
					hsa-miR-374b-3p	YOD1				hsa-miR-409-3p	SKAP2
					hsa-miR-374b-3p	ZBTB11				hsa-miR-409-3p	SKP1
					hsa-miR-374b-3p	ZC3H13				hsa-miR-409-3p	SLA
					hsa-miR-374b-3p	ZDHHC14				hsa-miR-409-3p	SLA2
					hsa-miR-374b-3p	ZFP106				hsa-miR-409-3p	SLAMF1
					hsa-miR-374b-3p	ZFP64				hsa-miR-409-3p	SLAMF6
					hsa-miR-374b-3p	ZFYVE16				hsa-miR-409-3p	SLC11A1
					hsa-miR-374b-3p	ZKSCAN1				hsa-miR-409-3p	SLC12A4
					hsa-miR-374b-3p	ZNF384				hsa-miR-409-3p	SLC15A3
					hsa-miR-374b-3p	ZNF385A				hsa-miR-409-3p	SLC16A3
					hsa-miR-374b-3p	ZNF598				hsa-miR-409-3p	SLC16A7
					hsa-miR-374b-3p	ZNF680				hsa-miR-409-3p	SLC18A3
					hsa-miR-374b-3p	ZNF701				hsa-miR-409-3p	SLC1A3
					hsa-miR-374b-3p	ZNF721				hsa-miR-409-3p	SLC1A4
					hsa-miR-374b-3p	ZNF84				hsa-miR-409-3p	SLC22A18
					hsa-miR-374b-3p	ZNF92				hsa-miR-409-3p	SLC25A29
					hsa-miR-374b-3p	ZNRF1				hsa-miR-409-3p	SLC26A1
					hsa-miR-374b-3p	ZRANB3				hsa-miR-409-3p	SLC26A10
					hsa-miR-374b-3p	ZSCAN21				hsa-miR-409-3p	SLC26A9
					hsa-miR-374b-5p	ABCC4				hsa-miR-409-3p	SLC2A10
					hsa-miR-374b-5p	ACO1				hsa-miR-409-3p	SLC35A3
					hsa-miR-374b-5p	ACSF2				hsa-miR-409-3p	SLC35G1
					hsa-miR-374b-5p	ADIPOR2				hsa-miR-409-3p	SLC39A11
					hsa-miR-374b-5p	AFTPH				hsa-miR-409-3p	SLC39A14
					hsa-miR-374b-5p	AGPAT5				hsa-miR-409-3p	SLC39A9
					hsa-miR-374b-5p	AHCTF1				hsa-miR-409-3p	SLC43A3
					hsa-miR-374b-5p	ALG13				hsa-miR-409-3p	SLC45A3
					hsa-miR-374b-5p	AMZ2P1				hsa-miR-409-3p	SLC48A1
					hsa-miR-374b-5p	APOL1				hsa-miR-409-3p	SLC50A1
					hsa-miR-374b-5p	ARF6				hsa-miR-409-3p	SLC6A6
					hsa-miR-374b-5p	ARFGAP1				hsa-miR-409-3p	SLC7A13
					hsa-miR-374b-5p	ARFGEF1				hsa-miR-409-3p	SLC7A5
					hsa-miR-374b-5p	ARHGAP6				hsa-miR-409-3p	SLC8A1
					hsa-miR-374b-5p	ARMCX5				hsa-miR-409-3p	SLFN12
					hsa-miR-374b-5p	ARNT				hsa-miR-409-3p	SMAD9
					hsa-miR-374b-5p	ASTN2				hsa-miR-409-3p	SMC1B
					hsa-miR-374b-5p	ASXL1				hsa-miR-409-3p	SMKR1
					hsa-miR-374b-5p	ATF3				hsa-miR-409-3p	SMPD3
					hsa-miR-374b-5p	ATG7				hsa-miR-409-3p	SNAI2
					hsa-miR-374b-5p	ATP5S				hsa-miR-409-3p	SNAPC2
					hsa-miR-374b-5p	ATRX				hsa-miR-409-3p	SNRNP25
					hsa-miR-374b-5p	B4GALT4				hsa-miR-409-3p	SOAT1
					hsa-miR-374b-5p	BANP				hsa-miR-409-3p	SOCS1
					hsa-miR-374b-5p	BARD1				hsa-miR-409-3p	SOD2
					hsa-miR-374b-5p	BBX				hsa-miR-409-3p	SOD3
					hsa-miR-374b-5p	BCOR				hsa-miR-409-3p	SOX12
					hsa-miR-374b-5p	BEX1				hsa-miR-409-3p	SOX14
					hsa-miR-374b-5p	BMP1				hsa-miR-409-3p	SPAAR
					hsa-miR-374b-5p	BPTF				hsa-miR-409-3p	SPACA9
					hsa-miR-374b-5p	BRCA2				hsa-miR-409-3p	SPAG1
					hsa-miR-374b-5p	BTAF1				hsa-miR-409-3p	SPATA20
					hsa-miR-374b-5p	BTN2A2				hsa-miR-409-3p	SPATA48
					hsa-miR-374b-5p	BTN3A1				hsa-miR-409-3p	SPEF2
					hsa-miR-374b-5p	C10orf118				hsa-miR-409-3p	SPHK1
					hsa-miR-374b-5p	C10orf2				hsa-miR-409-3p	SPINK2
					hsa-miR-374b-5p	C12orf4				hsa-miR-409-3p	SPINT2
					hsa-miR-374b-5p	C14orf118				hsa-miR-409-3p	SPN
					hsa-miR-374b-5p	C14orf159				hsa-miR-409-3p	SPON2
					hsa-miR-374b-5p	C15orf37				hsa-miR-409-3p	SPR
					hsa-miR-374b-5p	C16orf93				hsa-miR-409-3p	SPRY2
					hsa-miR-374b-5p	C20orf7				hsa-miR-409-3p	SPSB1
					hsa-miR-374b-5p	C22orf29				hsa-miR-409-3p	SPTB
					hsa-miR-374b-5p	C2orf68				hsa-miR-409-3p	SRD5A3
					hsa-miR-374b-5p	C5orf55				hsa-miR-409-3p	SREBF1
					hsa-miR-374b-5p	C6orf106				hsa-miR-409-3p	SRGAP2
					hsa-miR-374b-5p	C6orf147				hsa-miR-409-3p	SSTR3
					hsa-miR-374b-5p	C9orf3				hsa-miR-409-3p	ST3GAL6
					hsa-miR-374b-5p	CAPN12				hsa-miR-409-3p	ST6GALNAC3
					hsa-miR-374b-5p	CARD11				hsa-miR-409-3p	ST8SIA1
					hsa-miR-374b-5p	CASP2				hsa-miR-409-3p	STAG3
					hsa-miR-374b-5p	CBWD6				hsa-miR-409-3p	STAP1
					hsa-miR-374b-5p	CBX4				hsa-miR-409-3p	STAP2
					hsa-miR-374b-5p	CCDC50				hsa-miR-409-3p	STARD9
					hsa-miR-374b-5p	CCDC7				hsa-miR-409-3p	STK17B
					hsa-miR-374b-5p	CD2AP				hsa-miR-409-3p	STK39
					hsa-miR-374b-5p	CD96				hsa-miR-409-3p	STKLD1
					hsa-miR-374b-5p	CDADC1				hsa-miR-409-3p	STOX2
					hsa-miR-374b-5p	CDC73				hsa-miR-409-3p	STPG4
					hsa-miR-374b-5p	CDK17				hsa-miR-409-3p	STUB1
					hsa-miR-374b-5p	CEP104				hsa-miR-409-3p	STXBP2
					hsa-miR-374b-5p	CEP170				hsa-miR-409-3p	SUCO
					hsa-miR-374b-5p	CETN4P				hsa-miR-409-3p	SULT1A1
					hsa-miR-374b-5p	CLDN7				hsa-miR-409-3p	SUSD3
					hsa-miR-374b-5p	CLEC16A				hsa-miR-409-3p	SWSAP1
					hsa-miR-374b-5p	CMPK2				hsa-miR-409-3p	SYAP1
					hsa-miR-374b-5p	CNOT4				hsa-miR-409-3p	SYCE1L
					hsa-miR-374b-5p	COL6A3				hsa-miR-409-3p	SYDE1
					hsa-miR-374b-5p	COQ2				hsa-miR-409-3p	SYNGR1
					hsa-miR-374b-5p	COX10				hsa-miR-409-3p	SYT11
					hsa-miR-374b-5p	COX19				hsa-miR-409-3p	SYT15
					hsa-miR-374b-5p	CPEB1				hsa-miR-409-3p	SYT2
					hsa-miR-374b-5p	CR1L				hsa-miR-409-3p	SYT7
					hsa-miR-374b-5p	CRNKL1				hsa-miR-409-3p	TACR1
					hsa-miR-374b-5p	CTPS2				hsa-miR-409-3p	TADA2B
					hsa-miR-374b-5p	DAPK1				hsa-miR-409-3p	TAPT1
					hsa-miR-374b-5p	DBN1				hsa-miR-409-3p	TCEA3
					hsa-miR-374b-5p	DCTN5				hsa-miR-409-3p	TCEAL3
					hsa-miR-374b-5p	DCUN1D4				hsa-miR-409-3p	TCEAL4
					hsa-miR-374b-5p	DDX11				hsa-miR-409-3p	TCEAL9
					hsa-miR-374b-5p	DDX60L				hsa-miR-409-3p	TCF4
					hsa-miR-374b-5p	DENND1A				hsa-miR-409-3p	TCF7L2
					hsa-miR-374b-5p	DGCR8				hsa-miR-409-3p	TCN2
					hsa-miR-374b-5p	DGKQ				hsa-miR-409-3p	TCTN1
					hsa-miR-374b-5p	DHX35				hsa-miR-409-3p	TCTN2
					hsa-miR-374b-5p	DIAPH3				hsa-miR-409-3p	TDRD10
					hsa-miR-374b-5p	DIEXF				hsa-miR-409-3p	TECR
					hsa-miR-374b-5p	DLG5				hsa-miR-409-3p	TEK
					hsa-miR-374b-5p	DNAL4				hsa-miR-409-3p	TENT5A
					hsa-miR-374b-5p	DVL1				hsa-miR-409-3p	TEPP
					hsa-miR-374b-5p	DYNC1I1				hsa-miR-409-3p	TES
					hsa-miR-374b-5p	DZIP3				hsa-miR-409-3p	TESK2
					hsa-miR-374b-5p	EDC4				hsa-miR-409-3p	TET1
					hsa-miR-374b-5p	EHD1				hsa-miR-409-3p	TEX264
					hsa-miR-374b-5p	ENDOV				hsa-miR-409-3p	TFCP2L1
					hsa-miR-374b-5p	ENPP3				hsa-miR-409-3p	TFEC
					hsa-miR-374b-5p	ERMP1				hsa-miR-409-3p	TFPI
					hsa-miR-374b-5p	ERN1				hsa-miR-409-3p	THEM6
					hsa-miR-374b-5p	ERV3-1				hsa-miR-409-3p	THEMIS
					hsa-miR-374b-5p	EXOC5				hsa-miR-409-3p	TIAM2
					hsa-miR-374b-5p	F2RL3				hsa-miR-409-3p	TIGD6
					hsa-miR-374b-5p	FAAH2				hsa-miR-409-3p	TIMP1
					hsa-miR-374b-5p	FAM115A				hsa-miR-409-3p	TINAGL1
					hsa-miR-374b-5p	FAM126A				hsa-miR-409-3p	TKFC
					hsa-miR-374b-5p	FAM129A				hsa-miR-409-3p	TLE3
					hsa-miR-374b-5p	FAM193B				hsa-miR-409-3p	TLR6
					hsa-miR-374b-5p	FAM208B				hsa-miR-409-3p	TLR7
					hsa-miR-374b-5p	FAM21B				hsa-miR-409-3p	TM6SF1
					hsa-miR-374b-5p	FAM40B				hsa-miR-409-3p	TMBIM4
					hsa-miR-374b-5p	FAM8A1				hsa-miR-409-3p	TMBIM6
					hsa-miR-374b-5p	FBXO45				hsa-miR-409-3p	TMEM106C
					hsa-miR-374b-5p	FBXO9				hsa-miR-409-3p	TMEM116
					hsa-miR-374b-5p	FKBP14				hsa-miR-409-3p	TMEM119
					hsa-miR-374b-5p	FKBP9				hsa-miR-409-3p	TMEM125
					hsa-miR-374b-5p	FLYWCH1				hsa-miR-409-3p	TMEM130
					hsa-miR-374b-5p	FMR1				hsa-miR-409-3p	TMEM134
					hsa-miR-374b-5p	FOXP1				hsa-miR-409-3p	TMEM141
					hsa-miR-374b-5p	FYN				hsa-miR-409-3p	TMEM151B
					hsa-miR-374b-5p	FZR1				hsa-miR-409-3p	TMEM176A
					hsa-miR-374b-5p	GAB2				hsa-miR-409-3p	TMEM178B
					hsa-miR-374b-5p	GAGE10				hsa-miR-409-3p	TMEM205
					hsa-miR-374b-5p	GAK				hsa-miR-409-3p	TMEM220
					hsa-miR-374b-5p	GALNT7				hsa-miR-409-3p	TMEM229B
					hsa-miR-374b-5p	GATAD1				hsa-miR-409-3p	TMEM241
					hsa-miR-374b-5p	GCC1				hsa-miR-409-3p	TMEM254
					hsa-miR-374b-5p	GCFC2				hsa-miR-409-3p	TMEM41B
					hsa-miR-374b-5p	GCH1				hsa-miR-409-3p	TMEM62
					hsa-miR-374b-5p	GEMIN5				hsa-miR-409-3p	TMEM64
					hsa-miR-374b-5p	GGA2				hsa-miR-409-3p	TNFRSF11A
					hsa-miR-374b-5p	GIN1				hsa-miR-409-3p	TNFRSF9
					hsa-miR-374b-5p	GLOD5				hsa-miR-409-3p	TNFSF8
					hsa-miR-374b-5p	GMEB1				hsa-miR-409-3p	TNIP3
					hsa-miR-374b-5p	GPR160				hsa-miR-409-3p	TNK1
					hsa-miR-374b-5p	GPSM3				hsa-miR-409-3p	TOB1
					hsa-miR-374b-5p	GTF2H2B				hsa-miR-409-3p	TP53I3
					hsa-miR-374b-5p	GUSBP2				hsa-miR-409-3p	TPBGL
					hsa-miR-374b-5p	HAUS3				hsa-miR-409-3p	TPRN
					hsa-miR-374b-5p	HEXIM1				hsa-miR-409-3p	TRAF3IP1
					hsa-miR-374b-5p	HINT3				hsa-miR-409-3p	TRAM1L1
					hsa-miR-374b-5p	HMGCR				hsa-miR-409-3p	TRANK1
					hsa-miR-374b-5p	HMGXB4				hsa-miR-409-3p	TRAPPC6A
					hsa-miR-374b-5p	IFT80				hsa-miR-409-3p	TREX2
					hsa-miR-374b-5p	IFT88				hsa-miR-409-3p	TRIB3
					hsa-miR-374b-5p	IGHMBP2				hsa-miR-409-3p	TRIL
					hsa-miR-374b-5p	IL27RA				hsa-miR-409-3p	TRIM45
					hsa-miR-374b-5p	INSIG2				hsa-miR-409-3p	TRIM51
					hsa-miR-374b-5p	INTS6				hsa-miR-409-3p	TRIM62
					hsa-miR-374b-5p	IPO4				hsa-miR-409-3p	TRPM8
					hsa-miR-374b-5p	IQCG				hsa-miR-409-3p	TRPS1
					hsa-miR-374b-5p	KANSL3				hsa-miR-409-3p	TRPT1
					hsa-miR-374b-5p	KCNMB3				hsa-miR-409-3p	TRPV3
					hsa-miR-374b-5p	KCTD10				hsa-miR-409-3p	TSACC
					hsa-miR-374b-5p	KIAA0415				hsa-miR-409-3p	TSHZ2
					hsa-miR-374b-5p	KIAA0528				hsa-miR-409-3p	TSPAN11
					hsa-miR-374b-5p	KIAA0947				hsa-miR-409-3p	TSPAN13
					hsa-miR-374b-5p	KIAA1009				hsa-miR-409-3p	TSPAN18
					hsa-miR-374b-5p	KIAA1841				hsa-miR-409-3p	TSPAN7
					hsa-miR-374b-5p	KISS1R				hsa-miR-409-3p	TSPYL5
					hsa-miR-374b-5p	KLF3				hsa-miR-409-3p	TSTD1
					hsa-miR-374b-5p	KLHL22				hsa-miR-409-3p	TTC16
					hsa-miR-374b-5p	LANCL2				hsa-miR-409-3p	TTC30A
					hsa-miR-374b-5p	LMBR1				hsa-miR-409-3p	TTC30B
					hsa-miR-374b-5p	LMNB1				hsa-miR-409-3p	TTC7B
					hsa-miR-374b-5p	LOC100009676				hsa-miR-409-3p	TTC9
					hsa-miR-374b-5p	LOC100271836				hsa-miR-409-3p	TTK
					hsa-miR-374b-5p	LOC285441				hsa-miR-409-3p	TTYH1
					hsa-miR-374b-5p	LOC338799				hsa-miR-409-3p	TUBA3D
					hsa-miR-374b-5p	LOC654433				hsa-miR-409-3p	TUBB2A
					hsa-miR-374b-5p	LOC728613				hsa-miR-409-3p	TUBB2B
					hsa-miR-374b-5p	LSS				hsa-miR-409-3p	TUBB6
					hsa-miR-374b-5p	LTBP3				hsa-miR-409-3p	TUSC3
					hsa-miR-374b-5p	LYSMD3				hsa-miR-409-3p	TWIST2
					hsa-miR-374b-5p	MACF1				hsa-miR-409-3p	TYROBP
					hsa-miR-374b-5p	MAN1A1				hsa-miR-409-3p	UBASH3A
					hsa-miR-374b-5p	MAN2A2				hsa-miR-409-3p	UBASH3B
					hsa-miR-374b-5p	MAN2B2				hsa-miR-409-3p	UBE2E2
					hsa-miR-374b-5p	MAP3K4				hsa-miR-409-3p	UBE2E3
					hsa-miR-374b-5p	MAP4K4				hsa-miR-409-3p	UCN
					hsa-miR-374b-5p	MAP7				hsa-miR-409-3p	ULK4
					hsa-miR-374b-5p	MDM4				hsa-miR-409-3p	UQCRQ
					hsa-miR-374b-5p	MED29				hsa-miR-409-3p	USP44
					hsa-miR-374b-5p	MEIS2				hsa-miR-409-3p	VCL
					hsa-miR-374b-5p	METTL7A				hsa-miR-409-3p	VEGFC
					hsa-miR-374b-5p	METTL8				hsa-miR-409-3p	VIM
					hsa-miR-374b-5p	MGAT2				hsa-miR-409-3p	VLDLR
					hsa-miR-374b-5p	MMGT1				hsa-miR-409-3p	VNN2
					hsa-miR-374b-5p	MTHFR				hsa-miR-409-3p	VPS37C
					hsa-miR-374b-5p	MTL5				hsa-miR-409-3p	VPS37D
					hsa-miR-374b-5p	MXI1				hsa-miR-409-3p	VSIG4
					hsa-miR-374b-5p	MYO1C				hsa-miR-409-3p	VSTM2B
					hsa-miR-374b-5p	MYO1D				hsa-miR-409-3p	VSTM5
					hsa-miR-374b-5p	MYO9B				hsa-miR-409-3p	WARS1
					hsa-miR-374b-5p	N6AMT1				hsa-miR-409-3p	WASF1
					hsa-miR-374b-5p	NAIF1				hsa-miR-409-3p	WASF3
					hsa-miR-374b-5p	NBPF1				hsa-miR-409-3p	WDR24
					hsa-miR-374b-5p	NCOA7				hsa-miR-409-3p	WDR25
					hsa-miR-374b-5p	NCOR1P1				hsa-miR-409-3p	WDR31
					hsa-miR-374b-5p	NEDD4				hsa-miR-409-3p	WDR90
					hsa-miR-374b-5p	NPTN				hsa-miR-409-3p	WNT10A
					hsa-miR-374b-5p	NR3C1				hsa-miR-409-3p	WNT5B
					hsa-miR-374b-5p	NUP153				hsa-miR-409-3p	WNT6
					hsa-miR-374b-5p	NUP188				hsa-miR-409-3p	WSCD1
					hsa-miR-374b-5p	NUPL1				hsa-miR-409-3p	WWP1
					hsa-miR-374b-5p	OBFC2A				hsa-miR-409-3p	XAF1
					hsa-miR-374b-5p	OGFR				hsa-miR-409-3p	XKR4
					hsa-miR-374b-5p	ORC2				hsa-miR-409-3p	XKR6
					hsa-miR-374b-5p	OXSR1				hsa-miR-409-3p	YIPF1
					hsa-miR-374b-5p	PABPN1				hsa-miR-409-3p	ZAP70
					hsa-miR-374b-5p	PACSIN2				hsa-miR-409-3p	ZBTB32
					hsa-miR-374b-5p	PAFAH1B2				hsa-miR-409-3p	ZBTB7B
					hsa-miR-374b-5p	PANK3				hsa-miR-409-3p	ZC2HC1C
					hsa-miR-374b-5p	PAPOLG				hsa-miR-409-3p	ZDHHC11
					hsa-miR-374b-5p	PARVB				hsa-miR-409-3p	ZEB2
					hsa-miR-374b-5p	PAXIP1				hsa-miR-409-3p	ZFP2
					hsa-miR-374b-5p	PBXIP1				hsa-miR-409-3p	ZIC1
					hsa-miR-374b-5p	PCCA				hsa-miR-409-3p	ZIC4
					hsa-miR-374b-5p	PCGF3				hsa-miR-409-3p	ZIK1
					hsa-miR-374b-5p	PCMTD1				hsa-miR-409-3p	ZKSCAN1
					hsa-miR-374b-5p	PDCD11				hsa-miR-409-3p	ZKSCAN7
					hsa-miR-374b-5p	PDLIM5				hsa-miR-409-3p	ZMYND8
					hsa-miR-374b-5p	PDSS2				hsa-miR-409-3p	ZNF24
					hsa-miR-374b-5p	PDXDC2P				hsa-miR-409-3p	ZNF300
					hsa-miR-374b-5p	PIEZO1				hsa-miR-409-3p	ZNF366
					hsa-miR-374b-5p	PIK3CD				hsa-miR-409-3p	ZNF385A
					hsa-miR-374b-5p	PKN2				hsa-miR-409-3p	ZNF425
					hsa-miR-374b-5p	PLA2G12A				hsa-miR-409-3p	ZNF443
					hsa-miR-374b-5p	PLD1				hsa-miR-409-3p	ZNF444
					hsa-miR-374b-5p	PLEC				hsa-miR-409-3p	ZNF446
					hsa-miR-374b-5p	PLEKHA4				hsa-miR-409-3p	ZNF462
					hsa-miR-374b-5p	PLXNA1				hsa-miR-409-3p	ZNF488
					hsa-miR-374b-5p	POFUT2				hsa-miR-409-3p	ZNF497
					hsa-miR-374b-5p	POLE				hsa-miR-409-3p	ZNF502
					hsa-miR-374b-5p	POLR1B				hsa-miR-409-3p	ZNF518B
					hsa-miR-374b-5p	POLR3F				hsa-miR-409-3p	ZNF532
					hsa-miR-374b-5p	PPM1H				hsa-miR-409-3p	ZNF587
					hsa-miR-374b-5p	PPP1R14C				hsa-miR-409-3p	ZNF606
					hsa-miR-374b-5p	PPP1R26				hsa-miR-409-3p	ZNF660
					hsa-miR-374b-5p	PPP6R1				hsa-miR-409-3p	ZNF680
					hsa-miR-374b-5p	PPPDE2				hsa-miR-409-3p	ZNF683
					hsa-miR-374b-5p	PREPL				hsa-miR-409-3p	ZNF699
					hsa-miR-374b-5p	PRKAA1				hsa-miR-409-3p	ZNF703
					hsa-miR-374b-5p	PRRC1				hsa-miR-409-3p	ZNF711
					hsa-miR-374b-5p	PTCD2				hsa-miR-409-3p	ZNF747
					hsa-miR-374b-5p	PTPN1				hsa-miR-409-3p	ZNF768
					hsa-miR-374b-5p	PUM2				hsa-miR-409-3p	ZNF781
					hsa-miR-374b-5p	R3HDM1				hsa-miR-409-3p	ZNF799
					hsa-miR-374b-5p	RAB22A				hsa-miR-409-3p	ZNF823
					hsa-miR-374b-5p	RABGAP1				hsa-miR-409-3p	ZNF831
					hsa-miR-374b-5p	RAD9A				hsa-miR-409-3p	ZNF888
					hsa-miR-374b-5p	RAPGEF6				hsa-miR-409-5p	A2M
					hsa-miR-374b-5p	RASA3				hsa-miR-409-5p	ABCA3
					hsa-miR-374b-5p	RBL1				hsa-miR-409-5p	ABCA9
					hsa-miR-374b-5p	RBM12				hsa-miR-409-5p	ABCD3
					hsa-miR-374b-5p	RBM19				hsa-miR-409-5p	ABCG1
					hsa-miR-374b-5p	RFK				hsa-miR-409-5p	ABHD11
					hsa-miR-374b-5p	RHD				hsa-miR-409-5p	ACACA
					hsa-miR-374b-5p	RICTOR				hsa-miR-409-5p	ACADSB
					hsa-miR-374b-5p	RNASEL				hsa-miR-409-5p	ACOT1
					hsa-miR-374b-5p	RNF141				hsa-miR-409-5p	ACSS3
					hsa-miR-374b-5p	RNF145				hsa-miR-409-5p	ACTG2
					hsa-miR-374b-5p	RNF146				hsa-miR-409-5p	ACTL10
					hsa-miR-374b-5p	RNF19A				hsa-miR-409-5p	ADA2
					hsa-miR-374b-5p	RNF214				hsa-miR-409-5p	ADAMTS1
					hsa-miR-374b-5p	RNF31				hsa-miR-409-5p	ADAMTS5
					hsa-miR-374b-5p	RNF8				hsa-miR-409-5p	ADAMTS6
					hsa-miR-374b-5p	RPL23AP82				hsa-miR-409-5p	ADAP2
					hsa-miR-374b-5p	RPL32P3				hsa-miR-409-5p	ADCY3
					hsa-miR-374b-5p	RRP7A				hsa-miR-409-5p	ADCY4
					hsa-miR-374b-5p	SC5DL				hsa-miR-409-5p	ADCY6
					hsa-miR-374b-5p	SDHAP1				hsa-miR-409-5p	ADGRA3
					hsa-miR-374b-5p	SEC62				hsa-miR-409-5p	ADGRE1
					hsa-miR-374b-5p	SFSWAP				hsa-miR-409-5p	ADGRE2
					hsa-miR-374b-5p	SLC25A23				hsa-miR-409-5p	ADGRE5
					hsa-miR-374b-5p	SLC29A2				hsa-miR-409-5p	ADGRL3
					hsa-miR-374b-5p	SLC36A4				hsa-miR-409-5p	ADPRHL1
					hsa-miR-374b-5p	SLC39A14				hsa-miR-409-5p	ADRA2B
					hsa-miR-374b-5p	SLC9A3R2				hsa-miR-409-5p	ADSS1
					hsa-miR-374b-5p	SMG5				hsa-miR-409-5p	AFAP1L1
					hsa-miR-374b-5p	SMG9				hsa-miR-409-5p	AFMID
					hsa-miR-374b-5p	SNX1				hsa-miR-409-5p	AGAP2
					hsa-miR-374b-5p	SNX13				hsa-miR-409-5p	AGAP5
					hsa-miR-374b-5p	SPCS3				hsa-miR-409-5p	AIFM3
					hsa-miR-374b-5p	SPIN2A				hsa-miR-409-5p	AK8
					hsa-miR-374b-5p	SPPL3				hsa-miR-409-5p	AKAP3
					hsa-miR-374b-5p	SPRED2				hsa-miR-409-5p	AKAP6
					hsa-miR-374b-5p	SPTSSA				hsa-miR-409-5p	AKR1B1
					hsa-miR-374b-5p	SS18L1				hsa-miR-409-5p	AKR7A3
					hsa-miR-374b-5p	SSFA2				hsa-miR-409-5p	AKR7L
					hsa-miR-374b-5p	ST3GAL3				hsa-miR-409-5p	AKT3
					hsa-miR-374b-5p	STAT2				hsa-miR-409-5p	ALCAM
					hsa-miR-374b-5p	STX17				hsa-miR-409-5p	ALDH1A3
					hsa-miR-374b-5p	SULT1A2				hsa-miR-409-5p	ALDH6A1
					hsa-miR-374b-5p	SUPT6H				hsa-miR-409-5p	ALDOA
					hsa-miR-374b-5p	TAF1C				hsa-miR-409-5p	ALOX5AP
					hsa-miR-374b-5p	TASP1				hsa-miR-409-5p	AMD1
					hsa-miR-374b-5p	THADA				hsa-miR-409-5p	ANKDD1A
					hsa-miR-374b-5p	THAP1				hsa-miR-409-5p	ANKRA2
					hsa-miR-374b-5p	TJP1				hsa-miR-409-5p	ANKRD31
					hsa-miR-374b-5p	TLK1				hsa-miR-409-5p	ANKRD35
					hsa-miR-374b-5p	TLK2				hsa-miR-409-5p	ANTKMT
					hsa-miR-374b-5p	TMED7				hsa-miR-409-5p	ANXA8L1
					hsa-miR-374b-5p	TMEM241				hsa-miR-409-5p	AOC3
					hsa-miR-374b-5p	TMEM39A				hsa-miR-409-5p	APBA1
					hsa-miR-374b-5p	TMEM74B				hsa-miR-409-5p	APBB1IP
					hsa-miR-374b-5p	TMEM91				hsa-miR-409-5p	APCDD1
					hsa-miR-374b-5p	TMF1				hsa-miR-409-5p	APH1B
					hsa-miR-374b-5p	TRAF7				hsa-miR-409-5p	APOLD1
					hsa-miR-374b-5p	TRAK1				hsa-miR-409-5p	ARAP2
					hsa-miR-374b-5p	TRAPPC2				hsa-miR-409-5p	ARAP3
					hsa-miR-374b-5p	TRAPPC6B				hsa-miR-409-5p	ARHGAP20
					hsa-miR-374b-5p	TRIM14				hsa-miR-409-5p	ARHGAP21
					hsa-miR-374b-5p	TRIM6				hsa-miR-409-5p	ARHGAP23
					hsa-miR-374b-5p	TRMT5				hsa-miR-409-5p	ARHGAP26
					hsa-miR-374b-5p	TSPYL6				hsa-miR-409-5p	ARHGAP30
					hsa-miR-374b-5p	TTC8				hsa-miR-409-5p	ARHGAP39
					hsa-miR-374b-5p	TUBG2				hsa-miR-409-5p	ARHGAP42
					hsa-miR-374b-5p	TULP3				hsa-miR-409-5p	ARHGAP8
					hsa-miR-374b-5p	TUT1				hsa-miR-409-5p	ARHGAP9
					hsa-miR-374b-5p	TYMP				hsa-miR-409-5p	ARHGEF15
					hsa-miR-374b-5p	UBA6				hsa-miR-409-5p	ARHGEF16
					hsa-miR-374b-5p	UBAP1				hsa-miR-409-5p	ARHGEF9
					hsa-miR-374b-5p	UBE2Q1				hsa-miR-409-5p	ARL10
					hsa-miR-374b-5p	UBE2Z				hsa-miR-409-5p	ARRB2
					hsa-miR-374b-5p	UBE3C				hsa-miR-409-5p	ARSI
					hsa-miR-374b-5p	UBE4B				hsa-miR-409-5p	ARSL
					hsa-miR-374b-5p	UBN1				hsa-miR-409-5p	ASAP1
					hsa-miR-374b-5p	UBQLN2				hsa-miR-409-5p	ASB2
					hsa-miR-374b-5p	UBR5				hsa-miR-409-5p	ATG16L1
					hsa-miR-374b-5p	UBTF				hsa-miR-409-5p	ATM
					hsa-miR-374b-5p	UHRF1BP1				hsa-miR-409-5p	ATP11A
					hsa-miR-374b-5p	ULK1				hsa-miR-409-5p	ATP1B3
					hsa-miR-374b-5p	UNC119B				hsa-miR-409-5p	ATP2C2
					hsa-miR-374b-5p	USP28				hsa-miR-409-5p	ATP6V0E2
					hsa-miR-374b-5p	USP4				hsa-miR-409-5p	AVPR1A
					hsa-miR-374b-5p	USP45				hsa-miR-409-5p	B3GAT2
					hsa-miR-374b-5p	VAMP4				hsa-miR-409-5p	B3GNT3
					hsa-miR-374b-5p	VPS13C				hsa-miR-409-5p	B3GNT5
					hsa-miR-374b-5p	VPS37B				hsa-miR-409-5p	B4GALNT4
					hsa-miR-374b-5p	VPS39				hsa-miR-409-5p	BAIAP2
					hsa-miR-374b-5p	WDFY2				hsa-miR-409-5p	BATF
					hsa-miR-374b-5p	WDR26				hsa-miR-409-5p	BBS4
					hsa-miR-374b-5p	WHSC1				hsa-miR-409-5p	BBS5
					hsa-miR-374b-5p	XKR3				hsa-miR-409-5p	BCAM
					hsa-miR-374b-5p	XPO7				hsa-miR-409-5p	BCAS4
					hsa-miR-374b-5p	XXYLT1				hsa-miR-409-5p	BCAT1
					hsa-miR-374b-5p	YIPF6				hsa-miR-409-5p	BCAT2
					hsa-miR-374b-5p	YOD1				hsa-miR-409-5p	BCDIN3D
					hsa-miR-374b-5p	ZBTB11				hsa-miR-409-5p	BCL6B
					hsa-miR-374b-5p	ZC3H13				hsa-miR-409-5p	BHLHE40
					hsa-miR-374b-5p	ZDHHC14				hsa-miR-409-5p	BIN1
					hsa-miR-374b-5p	ZFP106				hsa-miR-409-5p	BIN2
					hsa-miR-374b-5p	ZFP64				hsa-miR-409-5p	BIRC3
					hsa-miR-374b-5p	ZFYVE16				hsa-miR-409-5p	BMP6
					hsa-miR-374b-5p	ZKSCAN1				hsa-miR-409-5p	BOC
					hsa-miR-374b-5p	ZNF384				hsa-miR-409-5p	BRI3BP
					hsa-miR-374b-5p	ZNF385A				hsa-miR-409-5p	BTBD19
					hsa-miR-374b-5p	ZNF598				hsa-miR-409-5p	BTG2
					hsa-miR-374b-5p	ZNF680				hsa-miR-409-5p	BTK
					hsa-miR-374b-5p	ZNF701				hsa-miR-409-5p	BTN2A2
					hsa-miR-374b-5p	ZNF721				hsa-miR-409-5p	BTN3A3
					hsa-miR-374b-5p	ZNF84				hsa-miR-409-5p	BTNL9
					hsa-miR-374b-5p	ZNF92				hsa-miR-409-5p	BUB1
					hsa-miR-374b-5p	ZNRF1				hsa-miR-409-5p	C10orf95
					hsa-miR-374b-5p	ZRANB3				hsa-miR-409-5p	C11orf45
					hsa-miR-374b-5p	ZSCAN21				hsa-miR-409-5p	C11orf95
					hsa-miR-375	ABCC4				hsa-miR-409-5p	C15orf65
					hsa-miR-375	ACO1				hsa-miR-409-5p	C16orf54
					hsa-miR-375	ACSF2				hsa-miR-409-5p	C16orf71
					hsa-miR-375	ADIPOR2				hsa-miR-409-5p	C1GALT1
					hsa-miR-375	AFTPH				hsa-miR-409-5p	C1orf162
					hsa-miR-375	AGPAT5				hsa-miR-409-5p	C1orf210
					hsa-miR-375	AHCTF1				hsa-miR-409-5p	C1orf56
					hsa-miR-375	ALG13				hsa-miR-409-5p	C1QTNF6
					hsa-miR-375	AMZ2P1				hsa-miR-409-5p	C2
					hsa-miR-375	APOL1				hsa-miR-409-5p	C20orf204
					hsa-miR-375	ARF6				hsa-miR-409-5p	C5AR1
					hsa-miR-375	ARFGAP1				hsa-miR-409-5p	C9orf43
					hsa-miR-375	ARFGEF1				hsa-miR-409-5p	CABLES1
					hsa-miR-375	ARHGAP6				hsa-miR-409-5p	CALB2
					hsa-miR-375	ARMCX5				hsa-miR-409-5p	CALCRL
					hsa-miR-375	ARNT				hsa-miR-409-5p	CAMK2N1
					hsa-miR-375	ASTN2				hsa-miR-409-5p	CAMSAP3
					hsa-miR-375	ASXL1				hsa-miR-409-5p	CAND2
					hsa-miR-375	ATF3				hsa-miR-409-5p	CAPN5
					hsa-miR-375	ATG7				hsa-miR-409-5p	CARD11
					hsa-miR-375	ATP5S				hsa-miR-409-5p	CARD16
					hsa-miR-375	ATRX				hsa-miR-409-5p	CARD9
					hsa-miR-375	B4GALT4				hsa-miR-409-5p	CASD1
					hsa-miR-375	BANP				hsa-miR-409-5p	CASP1
					hsa-miR-375	BARD1				hsa-miR-409-5p	CASTOR1
					hsa-miR-375	BBX				hsa-miR-409-5p	CATIP
					hsa-miR-375	BCOR				hsa-miR-409-5p	CATSPERB
					hsa-miR-375	BEX1				hsa-miR-409-5p	CAVIN2
					hsa-miR-375	BMP1				hsa-miR-409-5p	CAVIN3
					hsa-miR-375	BPTF				hsa-miR-409-5p	CAVIN4
					hsa-miR-375	BRCA2				hsa-miR-409-5p	CBL
					hsa-miR-375	BTAF1				hsa-miR-409-5p	CBR1
					hsa-miR-375	BTN2A2				hsa-miR-409-5p	CBX2
					hsa-miR-375	BTN3A1				hsa-miR-409-5p	CCDC102A
					hsa-miR-375	C10orf118				hsa-miR-409-5p	CCDC113
					hsa-miR-375	C10orf2				hsa-miR-409-5p	CCDC153
					hsa-miR-375	C12orf4				hsa-miR-409-5p	CCDC157
					hsa-miR-375	C14orf118				hsa-miR-409-5p	CCDC159
					hsa-miR-375	C14orf159				hsa-miR-409-5p	CCDC24
					hsa-miR-375	C15orf37				hsa-miR-409-5p	CCDC40
					hsa-miR-375	C16orf93				hsa-miR-409-5p	CCDC57
					hsa-miR-375	C20orf7				hsa-miR-409-5p	CCDC69
					hsa-miR-375	C22orf29				hsa-miR-409-5p	CCDC8
					hsa-miR-375	C2orf68				hsa-miR-409-5p	CCDC82
					hsa-miR-375	C5orf55				hsa-miR-409-5p	CCDC88A
					hsa-miR-375	C6orf106				hsa-miR-409-5p	CCDC88C
					hsa-miR-375	C6orf147				hsa-miR-409-5p	CCL22
					hsa-miR-375	C9orf3				hsa-miR-409-5p	CCL3
					hsa-miR-375	CAPN12				hsa-miR-409-5p	CCL4
					hsa-miR-375	CARD11				hsa-miR-409-5p	CCL8
					hsa-miR-375	CASP2				hsa-miR-409-5p	CCN4
					hsa-miR-375	CBWD6				hsa-miR-409-5p	CCNA2
					hsa-miR-375	CBX4				hsa-miR-409-5p	CCNG2
					hsa-miR-375	CCDC50				hsa-miR-409-5p	CCNYL1
					hsa-miR-375	CCDC7				hsa-miR-409-5p	CCR1
					hsa-miR-375	CD2AP				hsa-miR-409-5p	CCR2
					hsa-miR-375	CD96				hsa-miR-409-5p	CCR7
					hsa-miR-375	CDADC1				hsa-miR-409-5p	CCRL2
					hsa-miR-375	CDC73				hsa-miR-409-5p	CCT6B
					hsa-miR-375	CDK17				hsa-miR-409-5p	CD109
					hsa-miR-375	CEP104				hsa-miR-409-5p	CD14
					hsa-miR-375	CEP170				hsa-miR-409-5p	CD163
					hsa-miR-375	CETN4P				hsa-miR-409-5p	CD163L1
					hsa-miR-375	CHMP7				hsa-miR-409-5p	CD180
					hsa-miR-375	CLDN7				hsa-miR-409-5p	CD247
					hsa-miR-375	CLEC16A				hsa-miR-409-5p	CD27
					hsa-miR-375	CMPK2				hsa-miR-409-5p	CD274
					hsa-miR-375	CNOT4				hsa-miR-409-5p	CD40
					hsa-miR-375	COL6A3				hsa-miR-409-5p	CD5
					hsa-miR-375	COQ2				hsa-miR-409-5p	CD53
					hsa-miR-375	COX10				hsa-miR-409-5p	CD6
					hsa-miR-375	COX19				hsa-miR-409-5p	CD79B
					hsa-miR-375	CPEB1				hsa-miR-409-5p	CD80
					hsa-miR-375	CR1L				hsa-miR-409-5p	CD82
					hsa-miR-375	CRNKL1				hsa-miR-409-5p	CD83
					hsa-miR-375	CTPS2				hsa-miR-409-5p	CD86
					hsa-miR-375	DAPK1				hsa-miR-409-5p	CD96
					hsa-miR-375	DBN1				hsa-miR-409-5p	CDA
					hsa-miR-375	DCTN5				hsa-miR-409-5p	CDC25B
					hsa-miR-375	DCUN1D4				hsa-miR-409-5p	CDC42EP3
					hsa-miR-375	DDX11				hsa-miR-409-5p	CDC42EP5
					hsa-miR-375	DDX60L				hsa-miR-409-5p	CDH1
					hsa-miR-375	DENND1A				hsa-miR-409-5p	CDK6
					hsa-miR-375	DGCR8				hsa-miR-409-5p	CDKL5
					hsa-miR-375	DGKQ				hsa-miR-409-5p	CDYL2
					hsa-miR-375	DHX35				hsa-miR-409-5p	CELSR3
					hsa-miR-375	DIAPH3				hsa-miR-409-5p	CENPA
					hsa-miR-375	DIEXF				hsa-miR-409-5p	CENPN
					hsa-miR-375	DLG5				hsa-miR-409-5p	CENPW
					hsa-miR-375	DNAL4				hsa-miR-409-5p	CEP85L
					hsa-miR-375	DVL1				hsa-miR-409-5p	CFAP43
					hsa-miR-375	DYNC1I1				hsa-miR-409-5p	CFAP44
					hsa-miR-375	DZIP3				hsa-miR-409-5p	CFAP45
					hsa-miR-375	EDC4				hsa-miR-409-5p	CFAP92
					hsa-miR-375	EHD1				hsa-miR-409-5p	CFLAR
					hsa-miR-375	ENDOV				hsa-miR-409-5p	CFP
					hsa-miR-375	ENPP3				hsa-miR-409-5p	CGN
					hsa-miR-375	ERMP1				hsa-miR-409-5p	CH25H
					hsa-miR-375	ERN1				hsa-miR-409-5p	CHCHD5
					hsa-miR-375	ERV3-1				hsa-miR-409-5p	CHST3
					hsa-miR-375	EXOC5				hsa-miR-409-5p	CIB1
					hsa-miR-375	F2RL3				hsa-miR-409-5p	CKMT2
					hsa-miR-375	FAAH2				hsa-miR-409-5p	CLCN5
					hsa-miR-375	FAM115A				hsa-miR-409-5p	CLDN1
					hsa-miR-375	FAM126A				hsa-miR-409-5p	CLDN5
					hsa-miR-375	FAM129A				hsa-miR-409-5p	CLEC12A
					hsa-miR-375	FAM193B				hsa-miR-409-5p	CLEC2D
					hsa-miR-375	FAM208B				hsa-miR-409-5p	CLEC4A
					hsa-miR-375	FAM21B				hsa-miR-409-5p	CLEC4E
					hsa-miR-375	FAM40B				hsa-miR-409-5p	CLEC5A
					hsa-miR-375	FAM8A1				hsa-miR-409-5p	CLEC7A
					hsa-miR-375	FBXO45				hsa-miR-409-5p	CLIC2
					hsa-miR-375	FBXO9				hsa-miR-409-5p	CLIC5
					hsa-miR-375	FKBP14				hsa-miR-409-5p	CLTCL1
					hsa-miR-375	FKBP9				hsa-miR-409-5p	CNR1
					hsa-miR-375	FLYWCH1				hsa-miR-409-5p	CNTLN
					hsa-miR-375	FMR1				hsa-miR-409-5p	COASY
					hsa-miR-375	FOXP1				hsa-miR-409-5p	COL15A1
					hsa-miR-375	FYN				hsa-miR-409-5p	COL23A1
					hsa-miR-375	FZR1				hsa-miR-409-5p	COLCA2
					hsa-miR-375	GAB2				hsa-miR-409-5p	COLGALT2
					hsa-miR-375	GAGE10				hsa-miR-409-5p	COMTD1
					hsa-miR-375	GAK				hsa-miR-409-5p	CORO1A
					hsa-miR-375	GALNT7				hsa-miR-409-5p	CORO2A
					hsa-miR-375	GATAD1				hsa-miR-409-5p	COTL1
					hsa-miR-375	GCC1				hsa-miR-409-5p	CPD
					hsa-miR-375	GCFC2				hsa-miR-409-5p	CPEB3
					hsa-miR-375	GCH1				hsa-miR-409-5p	CPS1
					hsa-miR-375	GEMIN5				hsa-miR-409-5p	CPVL
					hsa-miR-375	GGA2				hsa-miR-409-5p	CPXM2
					hsa-miR-375	GIN1				hsa-miR-409-5p	CRACDL
					hsa-miR-375	GLOD5				hsa-miR-409-5p	CRACR2B
					hsa-miR-375	GMEB1				hsa-miR-409-5p	CREB5
					hsa-miR-375	GPR160				hsa-miR-409-5p	CRLF1
					hsa-miR-375	GPSM3				hsa-miR-409-5p	CRMP1
					hsa-miR-375	GTF2H2B				hsa-miR-409-5p	CROT
					hsa-miR-375	GUSBP2				hsa-miR-409-5p	CRYAB
					hsa-miR-375	HAUS3				hsa-miR-409-5p	CRYBG3
					hsa-miR-375	HEXIM1				hsa-miR-409-5p	CSAD
					hsa-miR-375	HINT3				hsa-miR-409-5p	CSRP2
					hsa-miR-375	HMGCR				hsa-miR-409-5p	CTSC
					hsa-miR-375	HMGXB4				hsa-miR-409-5p	CTSS
					hsa-miR-375	IFT80				hsa-miR-409-5p	CTSZ
					hsa-miR-375	IFT88				hsa-miR-409-5p	CUZD1
					hsa-miR-375	IGHMBP2				hsa-miR-409-5p	CX3CL1
					hsa-miR-375	IL27RA				hsa-miR-409-5p	CXCL16
					hsa-miR-375	INSIG2				hsa-miR-409-5p	CXCL9
					hsa-miR-375	INTS6				hsa-miR-409-5p	CXCR3
					hsa-miR-375	IPO4				hsa-miR-409-5p	CXCR6
					hsa-miR-375	IQCG				hsa-miR-409-5p	CXorf21
					hsa-miR-375	KANSL3				hsa-miR-409-5p	CYBB
					hsa-miR-375	KCNMB3				hsa-miR-409-5p	CYGB
					hsa-miR-375	KCTD10				hsa-miR-409-5p	CYP26B1
					hsa-miR-375	KIAA0415				hsa-miR-409-5p	CYP7B1
					hsa-miR-375	KIAA0528				hsa-miR-409-5p	CYRIA
					hsa-miR-375	KIAA0947				hsa-miR-409-5p	DAAM2
					hsa-miR-375	KIAA1009				hsa-miR-409-5p	DACT3
					hsa-miR-375	KIAA1841				hsa-miR-409-5p	DAPP1
					hsa-miR-375	KISS1R				hsa-miR-409-5p	DBNDD1
					hsa-miR-375	KLF3				hsa-miR-409-5p	DBNDD2
					hsa-miR-375	KLHL22				hsa-miR-409-5p	DCBLD1
					hsa-miR-375	LANCL2				hsa-miR-409-5p	DCHS1
					hsa-miR-375	LMBR1				hsa-miR-409-5p	DCST2
					hsa-miR-375	LMNB1				hsa-miR-409-5p	DDR1
					hsa-miR-375	LOC100009676				hsa-miR-409-5p	DEK
					hsa-miR-375	LOC100271836				hsa-miR-409-5p	DENND1B
					hsa-miR-375	LOC285441				hsa-miR-409-5p	DENND2A
					hsa-miR-375	LOC338799				hsa-miR-409-5p	DENND2D
					hsa-miR-375	LOC654433				hsa-miR-409-5p	DENND6B
					hsa-miR-375	LOC728613				hsa-miR-409-5p	DEPP1
					hsa-miR-375	LTBP3				hsa-miR-409-5p	DERL3
					hsa-miR-375	LYSMD3				hsa-miR-409-5p	DEUP1
					hsa-miR-375	MACF1				hsa-miR-409-5p	DHRS13
					hsa-miR-375	MAN1A1				hsa-miR-409-5p	DIPK2A
					hsa-miR-375	MAN2A2				hsa-miR-409-5p	DIPK2B
					hsa-miR-375	MAN2B2				hsa-miR-409-5p	DISC1
					hsa-miR-375	MAP3K4				hsa-miR-409-5p	DLC1
					hsa-miR-375	MAP4K4				hsa-miR-409-5p	DMD
					hsa-miR-375	MAP7				hsa-miR-409-5p	DNAAF4
					hsa-miR-375	MDM4				hsa-miR-409-5p	DNAH10OS
					hsa-miR-375	MED29				hsa-miR-409-5p	DNAH7
					hsa-miR-375	MEIS2				hsa-miR-409-5p	DNAL1
					hsa-miR-375	METTL7A				hsa-miR-409-5p	DNASE1L2
					hsa-miR-375	METTL8				hsa-miR-409-5p	DNM3
					hsa-miR-375	MGAT2				hsa-miR-409-5p	DOCK10
					hsa-miR-375	MMGT1				hsa-miR-409-5p	DOCK3
					hsa-miR-375	MTHFR				hsa-miR-409-5p	DOCK5
					hsa-miR-375	MTL5				hsa-miR-409-5p	DOK2
					hsa-miR-375	MXI1				hsa-miR-409-5p	DOK3
					hsa-miR-375	MYO1C				hsa-miR-409-5p	DOK5
					hsa-miR-375	MYO1D				hsa-miR-409-5p	DPEP2
					hsa-miR-375	MYO9B				hsa-miR-409-5p	DPF3
					hsa-miR-375	N6AMT1				hsa-miR-409-5p	DPP4
					hsa-miR-375	NAIF1				hsa-miR-409-5p	DPYD
					hsa-miR-375	NBPF1				hsa-miR-409-5p	DSC2
					hsa-miR-375	NCOA7				hsa-miR-409-5p	DST
					hsa-miR-375	NCOR1P1				hsa-miR-409-5p	DTWD2
					hsa-miR-375	NEDD4				hsa-miR-409-5p	DUSP5
					hsa-miR-375	NPTN				hsa-miR-409-5p	DYSF
					hsa-miR-375	NR3C1				hsa-miR-409-5p	EBF3
					hsa-miR-375	NUP153				hsa-miR-409-5p	EBI3
					hsa-miR-375	NUP188				hsa-miR-409-5p	ECHDC1
					hsa-miR-375	NUPL1				hsa-miR-409-5p	ECI2
					hsa-miR-375	OBFC2A				hsa-miR-409-5p	EFCAB11
					hsa-miR-375	OGFR				hsa-miR-409-5p	EFEMP1
					hsa-miR-375	ORC2				hsa-miR-409-5p	EFHC1
					hsa-miR-375	OXSR1				hsa-miR-409-5p	EFNA3
					hsa-miR-375	PABPN1				hsa-miR-409-5p	ELF3
					hsa-miR-375	PACSIN2				hsa-miR-409-5p	ELP2
					hsa-miR-375	PAFAH1B2				hsa-miR-409-5p	EMILIN2
					hsa-miR-375	PANK3				hsa-miR-409-5p	EML4
					hsa-miR-375	PAPOLG				hsa-miR-409-5p	EMP2
					hsa-miR-375	PARVB				hsa-miR-409-5p	ENPEP
					hsa-miR-375	PAXIP1				hsa-miR-409-5p	ENTPD2
					hsa-miR-375	PBXIP1				hsa-miR-409-5p	EPB41L2
					hsa-miR-375	PCCA				hsa-miR-409-5p	EPB41L3
					hsa-miR-375	PCGF3				hsa-miR-409-5p	EPB41L4B
					hsa-miR-375	PCMTD1				hsa-miR-409-5p	EPDR1
					hsa-miR-375	PDCD11				hsa-miR-409-5p	EPHA4
					hsa-miR-375	PDLIM5				hsa-miR-409-5p	EPHB2
					hsa-miR-375	PDSS2				hsa-miR-409-5p	EPHB6
					hsa-miR-375	PDXDC2P				hsa-miR-409-5p	EPN3
					hsa-miR-375	PIEZO1				hsa-miR-409-5p	ERBB2
					hsa-miR-375	PIK3CD				hsa-miR-409-5p	ESPN
					hsa-miR-375	PKN2				hsa-miR-409-5p	ETNK2
					hsa-miR-375	PLA2G12A				hsa-miR-409-5p	ETV1
					hsa-miR-375	PLD1				hsa-miR-409-5p	EVC
					hsa-miR-375	PLEC				hsa-miR-409-5p	EVC2
					hsa-miR-375	PLEKHA4				hsa-miR-409-5p	EVL
					hsa-miR-375	PLXNA1				hsa-miR-409-5p	EXOC2
					hsa-miR-375	POFUT2				hsa-miR-409-5p	EXTL3
					hsa-miR-375	POLE				hsa-miR-409-5p	F10
					hsa-miR-375	POLR1B				hsa-miR-409-5p	F12
					hsa-miR-375	POLR3F				hsa-miR-409-5p	FABP5
					hsa-miR-375	PPM1H				hsa-miR-409-5p	FADS1
					hsa-miR-375	PPP1R14C				hsa-miR-409-5p	FADS3
					hsa-miR-375	PPP1R26				hsa-miR-409-5p	FAM107A
					hsa-miR-375	PPP6R1				hsa-miR-409-5p	FAM110A
					hsa-miR-375	PPPDE2				hsa-miR-409-5p	FAM110C
					hsa-miR-375	PREPL				hsa-miR-409-5p	FAM110D
					hsa-miR-375	PRKAA1				hsa-miR-409-5p	FAM124B
					hsa-miR-375	PRRC1				hsa-miR-409-5p	FAM126A
					hsa-miR-375	PTCD2				hsa-miR-409-5p	FAM161B
					hsa-miR-375	PTPN1				hsa-miR-409-5p	FAM171A1
					hsa-miR-375	PUM2				hsa-miR-409-5p	FAM174A
					hsa-miR-375	R3HDM1				hsa-miR-409-5p	FAM180A
					hsa-miR-375	RAB22A				hsa-miR-409-5p	FAM20A
					hsa-miR-375	RABGAP1				hsa-miR-409-5p	FAM214A
					hsa-miR-375	RAD9A				hsa-miR-409-5p	FAM47E
					hsa-miR-375	RAPGEF6				hsa-miR-409-5p	FAM78A
					hsa-miR-375	RASA3				hsa-miR-409-5p	FAM78B
					hsa-miR-375	RBL1				hsa-miR-409-5p	FAM83H
					hsa-miR-375	RBM12				hsa-miR-409-5p	FAM89A
					hsa-miR-375	RBM19				hsa-miR-409-5p	FASN
					hsa-miR-375	RFK				hsa-miR-409-5p	FAT4
					hsa-miR-375	RHD				hsa-miR-409-5p	FBLIM1
					hsa-miR-375	RICTOR				hsa-miR-409-5p	FBP1
					hsa-miR-375	RNASEL				hsa-miR-409-5p	FBXL16
					hsa-miR-375	RNF141				hsa-miR-409-5p	FBXO36
					hsa-miR-375	RNF145				hsa-miR-409-5p	FCGR1A
					hsa-miR-375	RNF146				hsa-miR-409-5p	FCGR1B
					hsa-miR-375	RNF19A				hsa-miR-409-5p	FCGR2B
					hsa-miR-375	RNF214				hsa-miR-409-5p	FCMR
					hsa-miR-375	RNF31				hsa-miR-409-5p	FCN3
					hsa-miR-375	RNF8				hsa-miR-409-5p	FCRL5
					hsa-miR-375	RPL23AP82				hsa-miR-409-5p	FCRL6
					hsa-miR-375	RPL32P3				hsa-miR-409-5p	FGF11
					hsa-miR-375	RRP7A				hsa-miR-409-5p	FHOD3
					hsa-miR-375	SC5DL				hsa-miR-409-5p	FILIP1
					hsa-miR-375	SDHAP1				hsa-miR-409-5p	FLT1
					hsa-miR-375	SEC62				hsa-miR-409-5p	FLVCR2
					hsa-miR-375	SFSWAP				hsa-miR-409-5p	FMNL2
					hsa-miR-375	SLC25A23				hsa-miR-409-5p	FMO3
					hsa-miR-375	SLC29A2				hsa-miR-409-5p	FOS
					hsa-miR-375	SLC36A4				hsa-miR-409-5p	FOSB
					hsa-miR-375	SLC39A14				hsa-miR-409-5p	FOSL1
					hsa-miR-375	SLC9A3R2				hsa-miR-409-5p	FOXL1
					hsa-miR-375	SMG5				hsa-miR-409-5p	FOXM1
					hsa-miR-375	SMG9				hsa-miR-409-5p	FOXO3B
					hsa-miR-375	SNX1				hsa-miR-409-5p	FOXO6
					hsa-miR-375	SNX13				hsa-miR-409-5p	FOXP3
					hsa-miR-375	SPCS3				hsa-miR-409-5p	FPR1
					hsa-miR-375	SPIN2A				hsa-miR-409-5p	FPR3
					hsa-miR-375	SPPL3				hsa-miR-409-5p	FRMD5
					hsa-miR-375	SPRED2				hsa-miR-409-5p	FRS2
					hsa-miR-375	SPTSSA				hsa-miR-409-5p	FSCN2
					hsa-miR-375	SS18L1				hsa-miR-409-5p	FSD1
					hsa-miR-375	SSFA2				hsa-miR-409-5p	FUT2
					hsa-miR-375	ST3GAL3				hsa-miR-409-5p	FUT4
					hsa-miR-375	STAT2				hsa-miR-409-5p	FUZ
					hsa-miR-375	STX17				hsa-miR-409-5p	FXYD5
					hsa-miR-375	SULT1A2				hsa-miR-409-5p	GAMT
					hsa-miR-375	SUPT6H				hsa-miR-409-5p	GAS6
					hsa-miR-375	TAF1C				hsa-miR-409-5p	GBGT1
					hsa-miR-375	TASP1				hsa-miR-409-5p	GBP4
					hsa-miR-375	THADA				hsa-miR-409-5p	GCNT2
					hsa-miR-375	THAP1				hsa-miR-409-5p	GDPD1
					hsa-miR-375	TJP1				hsa-miR-409-5p	GEM
					hsa-miR-375	TLK1				hsa-miR-409-5p	GFOD1
					hsa-miR-375	TLK2				hsa-miR-409-5p	GGH
					hsa-miR-375	TMED7				hsa-miR-409-5p	GIMAP6
					hsa-miR-375	TMEM241				hsa-miR-409-5p	GIMAP8
					hsa-miR-375	TMEM39A				hsa-miR-409-5p	GIPC3
					hsa-miR-375	TMEM74B				hsa-miR-409-5p	GJA5
					hsa-miR-375	TMEM91				hsa-miR-409-5p	GLI3
					hsa-miR-375	TMF1				hsa-miR-409-5p	GNAI1
					hsa-miR-375	TRAF7				hsa-miR-409-5p	GNGT2
					hsa-miR-375	TRAK1				hsa-miR-409-5p	GP1BA
					hsa-miR-375	TRAPPC2				hsa-miR-409-5p	GPAT3
					hsa-miR-375	TRAPPC6B				hsa-miR-409-5p	GPC2
					hsa-miR-375	TRIM14				hsa-miR-409-5p	GPD1L
					hsa-miR-375	TRIM6				hsa-miR-409-5p	GPR161
					hsa-miR-375	TRMT5				hsa-miR-409-5p	GPR183
					hsa-miR-375	TSPYL6				hsa-miR-409-5p	GPR39
					hsa-miR-375	TTC8				hsa-miR-409-5p	GPR84
					hsa-miR-375	TUBG2				hsa-miR-409-5p	GPX3
					hsa-miR-375	TULP3				hsa-miR-409-5p	GRAMD1C
					hsa-miR-375	TUT1				hsa-miR-409-5p	GRAP
					hsa-miR-375	TYMP				hsa-miR-409-5p	GREB1L
					hsa-miR-375	UBA6				hsa-miR-409-5p	GRIN2D
					hsa-miR-375	UBAP1				hsa-miR-409-5p	GRK5
					hsa-miR-375	UBE2Q1				hsa-miR-409-5p	GRTP1
					hsa-miR-375	UBE2Z				hsa-miR-409-5p	GSE1
					hsa-miR-375	UBE3C				hsa-miR-409-5p	GSN
					hsa-miR-375	UBE4B				hsa-miR-409-5p	GSTM3
					hsa-miR-375	UBN1				hsa-miR-409-5p	GTDC1
					hsa-miR-375	UBQLN2				hsa-miR-409-5p	GZMA
					hsa-miR-375	UBR5				hsa-miR-409-5p	H1-2
					hsa-miR-375	UBTF				hsa-miR-409-5p	H3C10
					hsa-miR-375	UHRF1BP1				hsa-miR-409-5p	HAAO
					hsa-miR-375	ULK1				hsa-miR-409-5p	HACD3
					hsa-miR-375	UNC119B				hsa-miR-409-5p	HASPIN
					hsa-miR-375	USP28				hsa-miR-409-5p	HAUS7
					hsa-miR-375	USP4				hsa-miR-409-5p	HAVCR1
					hsa-miR-375	USP45				hsa-miR-409-5p	HCK
					hsa-miR-375	VAMP4				hsa-miR-409-5p	HDAC11
					hsa-miR-375	VPS13C				hsa-miR-409-5p	HDAC4
					hsa-miR-375	VPS37B				hsa-miR-409-5p	HECW2
					hsa-miR-375	VPS39				hsa-miR-409-5p	HENMT1
					hsa-miR-375	WDFY2				hsa-miR-409-5p	HEPH
					hsa-miR-375	WDR26				hsa-miR-409-5p	HEXIM2
					hsa-miR-375	WHSC1				hsa-miR-409-5p	HHIPL1
					hsa-miR-375	XKR3				hsa-miR-409-5p	HIF1A
					hsa-miR-375	XPO7				hsa-miR-409-5p	HLA-A
					hsa-miR-375	XXYLT1				hsa-miR-409-5p	HLA-DMA
					hsa-miR-375	YIPF6				hsa-miR-409-5p	HLA-DPA1
					hsa-miR-375	YOD1				hsa-miR-409-5p	HLA-DPB1
					hsa-miR-375	ZBTB11				hsa-miR-409-5p	HLA-DQB1
					hsa-miR-375	ZC3H13				hsa-miR-409-5p	HLA-DRA
					hsa-miR-375	ZDHHC14				hsa-miR-409-5p	HLA-DRB5
					hsa-miR-375	ZFP106				hsa-miR-409-5p	HLX
					hsa-miR-375	ZFP64				hsa-miR-409-5p	HOXA3
					hsa-miR-375	ZFYVE16				hsa-miR-409-5p	HPSE
					hsa-miR-375	ZKSCAN1				hsa-miR-409-5p	HSD17B7
					hsa-miR-375	ZNF384				hsa-miR-409-5p	HSD17B8
					hsa-miR-375	ZNF385A				hsa-miR-409-5p	HSPA2
					hsa-miR-375	ZNF598				hsa-miR-409-5p	HSPB2
					hsa-miR-375	ZNF680				hsa-miR-409-5p	HSPB6
					hsa-miR-375	ZNF701				hsa-miR-409-5p	HSPG2
					hsa-miR-375	ZNF721				hsa-miR-409-5p	HVCN1
					hsa-miR-375	ZNF84				hsa-miR-409-5p	ICAM1
					hsa-miR-375	ZNF92				hsa-miR-409-5p	ICAM2
					hsa-miR-375	ZNRF1				hsa-miR-409-5p	ICAM3
					hsa-miR-375	ZRANB3				hsa-miR-409-5p	ICOS
					hsa-miR-375	ZSCAN21				hsa-miR-409-5p	ID1
					hsa-miR-378a-3p	ABCC4				hsa-miR-409-5p	IFFO1
					hsa-miR-378a-3p	ACO1				hsa-miR-409-5p	IFFO2
					hsa-miR-378a-3p	ACSF2				hsa-miR-409-5p	IFI30
					hsa-miR-378a-3p	ADIPOR2				hsa-miR-409-5p	IFI44
					hsa-miR-378a-3p	AFTPH				hsa-miR-409-5p	IFI44L
					hsa-miR-378a-3p	AGPAT5				hsa-miR-409-5p	IFIH1
					hsa-miR-378a-3p	AHCTF1				hsa-miR-409-5p	IFNAR2
					hsa-miR-378a-3p	ALG13				hsa-miR-409-5p	IFNG
					hsa-miR-378a-3p	AMZ2P1				hsa-miR-409-5p	IFT122
					hsa-miR-378a-3p	APOL1				hsa-miR-409-5p	IGF1R
					hsa-miR-378a-3p	ARF6				hsa-miR-409-5p	IGFBP6
					hsa-miR-378a-3p	ARFGAP1				hsa-miR-409-5p	IGFLR1
					hsa-miR-378a-3p	ARFGEF1				hsa-miR-409-5p	IGSF10
					hsa-miR-378a-3p	ARHGAP6				hsa-miR-409-5p	IGSF23
					hsa-miR-378a-3p	ARMCX5				hsa-miR-409-5p	IGSF8
					hsa-miR-378a-3p	ARNT				hsa-miR-409-5p	IKBKB
					hsa-miR-378a-3p	ASTN2				hsa-miR-409-5p	IKZF3
					hsa-miR-378a-3p	ASXL1				hsa-miR-409-5p	IL10RA
					hsa-miR-378a-3p	ATF3				hsa-miR-409-5p	IL11RA
					hsa-miR-378a-3p	ATG7				hsa-miR-409-5p	IL15
					hsa-miR-378a-3p	ATP5S				hsa-miR-409-5p	IL17RB
					hsa-miR-378a-3p	ATRX				hsa-miR-409-5p	IL18RAP
					hsa-miR-378a-3p	B4GALT4				hsa-miR-409-5p	IL20RA
					hsa-miR-378a-3p	BANP				hsa-miR-409-5p	IL20RB
					hsa-miR-378a-3p	BARD1				hsa-miR-409-5p	IL27RA
					hsa-miR-378a-3p	BBX				hsa-miR-409-5p	IL2RB
					hsa-miR-378a-3p	BCOR				hsa-miR-409-5p	IL32
					hsa-miR-378a-3p	BEX1				hsa-miR-409-5p	IL34
					hsa-miR-378a-3p	BMP1				hsa-miR-409-5p	IL3RA
					hsa-miR-378a-3p	BPTF				hsa-miR-409-5p	IL6R
					hsa-miR-378a-3p	BRCA2				hsa-miR-409-5p	INKA2
					hsa-miR-378a-3p	BTAF1				hsa-miR-409-5p	INPP1
					hsa-miR-378a-3p	BTN2A2				hsa-miR-409-5p	INPP5J
					hsa-miR-378a-3p	BTN3A1				hsa-miR-409-5p	IQANK1
					hsa-miR-378a-3p	C10orf118				hsa-miR-409-5p	IQCC
					hsa-miR-378a-3p	C10orf2				hsa-miR-409-5p	IQCD
					hsa-miR-378a-3p	C12orf4				hsa-miR-409-5p	IQCK
					hsa-miR-378a-3p	C14orf118				hsa-miR-409-5p	IRAG1
					hsa-miR-378a-3p	C14orf159				hsa-miR-409-5p	IRAG2
					hsa-miR-378a-3p	C15orf37				hsa-miR-409-5p	IRF4
					hsa-miR-378a-3p	C16orf93				hsa-miR-409-5p	IRF6
					hsa-miR-378a-3p	C20orf7				hsa-miR-409-5p	IRF8
					hsa-miR-378a-3p	C22orf29				hsa-miR-409-5p	IRX3
					hsa-miR-378a-3p	C2orf68				hsa-miR-409-5p	ISLR
					hsa-miR-378a-3p	C5orf55				hsa-miR-409-5p	ISOC1
					hsa-miR-378a-3p	C6orf106				hsa-miR-409-5p	ITGA10
					hsa-miR-378a-3p	C6orf147				hsa-miR-409-5p	ITGA8
					hsa-miR-378a-3p	C9orf3				hsa-miR-409-5p	ITGA9
					hsa-miR-378a-3p	CAPN12				hsa-miR-409-5p	ITGAL
					hsa-miR-378a-3p	CARD11				hsa-miR-409-5p	ITGB1BP2
					hsa-miR-378a-3p	CASP2				hsa-miR-409-5p	ITGB3
					hsa-miR-378a-3p	CBWD6				hsa-miR-409-5p	ITGB7
					hsa-miR-378a-3p	CBX4				hsa-miR-409-5p	ITIH3
					hsa-miR-378a-3p	CCDC50				hsa-miR-409-5p	ITK
					hsa-miR-378a-3p	CCDC7				hsa-miR-409-5p	ITM2C
					hsa-miR-378a-3p	CD2AP				hsa-miR-409-5p	ITPK1
					hsa-miR-378a-3p	CD96				hsa-miR-409-5p	ITPRIPL1
					hsa-miR-378a-3p	CDADC1				hsa-miR-409-5p	IVD
					hsa-miR-378a-3p	CDC73				hsa-miR-409-5p	JAM3
					hsa-miR-378a-3p	CDK17				hsa-miR-409-5p	JAML
					hsa-miR-378a-3p	CEP104				hsa-miR-409-5p	JRKL
					hsa-miR-378a-3p	CEP170				hsa-miR-409-5p	KANK1
					hsa-miR-378a-3p	CETN4P				hsa-miR-409-5p	KANK4
					hsa-miR-378a-3p	CHMP7				hsa-miR-409-5p	KAT2B
					hsa-miR-378a-3p	CLDN7				hsa-miR-409-5p	KCNAB2
					hsa-miR-378a-3p	CLEC16A				hsa-miR-409-5p	KCND1
					hsa-miR-378a-3p	CMPK2				hsa-miR-409-5p	KCNE3
					hsa-miR-378a-3p	CNOT4				hsa-miR-409-5p	KCNJ11
					hsa-miR-378a-3p	COL6A3				hsa-miR-409-5p	KCNJ12
					hsa-miR-378a-3p	COQ2				hsa-miR-409-5p	KCNJ2
					hsa-miR-378a-3p	COX10				hsa-miR-409-5p	KCNJ5
					hsa-miR-378a-3p	COX19				hsa-miR-409-5p	KCNK13
					hsa-miR-378a-3p	CPEB1				hsa-miR-409-5p	KCNK6
					hsa-miR-378a-3p	CR1L				hsa-miR-409-5p	KCNT2
					hsa-miR-378a-3p	CRNKL1				hsa-miR-409-5p	KCP
					hsa-miR-378a-3p	CTPS2				hsa-miR-409-5p	KCTD6
					hsa-miR-378a-3p	DAPK1				hsa-miR-409-5p	KDELR3
					hsa-miR-378a-3p	DBN1				hsa-miR-409-5p	KDM4B
					hsa-miR-378a-3p	DCTN5				hsa-miR-409-5p	KIAA1522
					hsa-miR-378a-3p	DCUN1D4				hsa-miR-409-5p	KIAA1549L
					hsa-miR-378a-3p	DDX11				hsa-miR-409-5p	KIF18B
					hsa-miR-378a-3p	DDX60L				hsa-miR-409-5p	KIF20A
					hsa-miR-378a-3p	DENND1A				hsa-miR-409-5p	KIF21B
					hsa-miR-378a-3p	DGCR8				hsa-miR-409-5p	KIF7
					hsa-miR-378a-3p	DGKQ				hsa-miR-409-5p	KITLG
					hsa-miR-378a-3p	DHX35				hsa-miR-409-5p	KLF11
					hsa-miR-378a-3p	DIAPH3				hsa-miR-409-5p	KLF13
					hsa-miR-378a-3p	DIEXF				hsa-miR-409-5p	KLHDC9
					hsa-miR-378a-3p	DLG5				hsa-miR-409-5p	KLHL29
					hsa-miR-378a-3p	DNAL4				hsa-miR-409-5p	KLHL3
					hsa-miR-378a-3p	DVL1				hsa-miR-409-5p	KLHL34
					hsa-miR-378a-3p	DYNC1I1				hsa-miR-409-5p	KLHL35
					hsa-miR-378a-3p	DZIP3				hsa-miR-409-5p	KLRD1
					hsa-miR-378a-3p	EDC4				hsa-miR-409-5p	KMT5C
					hsa-miR-378a-3p	EHD1				hsa-miR-409-5p	KRT19
					hsa-miR-378a-3p	ENDOV				hsa-miR-409-5p	LACC1
					hsa-miR-378a-3p	ENPP3				hsa-miR-409-5p	LAMA1
					hsa-miR-378a-3p	ERMP1				hsa-miR-409-5p	LAMB4
					hsa-miR-378a-3p	ERN1				hsa-miR-409-5p	LARP6
					hsa-miR-378a-3p	ERV3-1				hsa-miR-409-5p	LAT2
					hsa-miR-378a-3p	EXOC5				hsa-miR-409-5p	LAX1
					hsa-miR-378a-3p	F2RL3				hsa-miR-409-5p	LCK
					hsa-miR-378a-3p	FAAH2				hsa-miR-409-5p	LENG9
					hsa-miR-378a-3p	FAM115A				hsa-miR-409-5p	LEO1
					hsa-miR-378a-3p	FAM126A				hsa-miR-409-5p	LEPR
					hsa-miR-378a-3p	FAM129A				hsa-miR-409-5p	LGALS9
					hsa-miR-378a-3p	FAM193B				hsa-miR-409-5p	LGI2
					hsa-miR-378a-3p	FAM208B				hsa-miR-409-5p	LGI4
					hsa-miR-378a-3p	FAM21B				hsa-miR-409-5p	LHX6
					hsa-miR-378a-3p	FAM40B				hsa-miR-409-5p	LILRB2
					hsa-miR-378a-3p	FAM8A1				hsa-miR-409-5p	LILRB3
					hsa-miR-378a-3p	FBXO45				hsa-miR-409-5p	LIPE
					hsa-miR-378a-3p	FBXO9				hsa-miR-409-5p	LLGL2
					hsa-miR-378a-3p	FKBP14				hsa-miR-409-5p	LMF1
					hsa-miR-378a-3p	FKBP9				hsa-miR-409-5p	LOX
					hsa-miR-378a-3p	FLYWCH1				hsa-miR-409-5p	LOXL4
					hsa-miR-378a-3p	FMR1				hsa-miR-409-5p	LPXN
					hsa-miR-378a-3p	FOXP1				hsa-miR-409-5p	LRCH2
					hsa-miR-378a-3p	FYN				hsa-miR-409-5p	LRIG3
					hsa-miR-378a-3p	FZR1				hsa-miR-409-5p	LRRC37A3
					hsa-miR-378a-3p	GAB2				hsa-miR-409-5p	LRRC56
					hsa-miR-378a-3p	GAGE10				hsa-miR-409-5p	LRRC6
					hsa-miR-378a-3p	GAK				hsa-miR-409-5p	LRRC8E
					hsa-miR-378a-3p	GALNT7				hsa-miR-409-5p	LRRK1
					hsa-miR-378a-3p	GATAD1				hsa-miR-409-5p	LRTOMT
					hsa-miR-378a-3p	GCC1				hsa-miR-409-5p	LST1
					hsa-miR-378a-3p	GCFC2				hsa-miR-409-5p	LTB
					hsa-miR-378a-3p	GCH1				hsa-miR-409-5p	LTBP1
					hsa-miR-378a-3p	GEMIN5				hsa-miR-409-5p	LTBP2
					hsa-miR-378a-3p	GGA2				hsa-miR-409-5p	LUZP1
					hsa-miR-378a-3p	GIN1				hsa-miR-409-5p	LY86
					hsa-miR-378a-3p	GLOD5				hsa-miR-409-5p	LYL1
					hsa-miR-378a-3p	GMEB1				hsa-miR-409-5p	LYN
					hsa-miR-378a-3p	GPR160				hsa-miR-409-5p	LYPD3
					hsa-miR-378a-3p	GPSM3				hsa-miR-409-5p	LYPD5
					hsa-miR-378a-3p	GTF2H2B				hsa-miR-409-5p	LYPD6B
					hsa-miR-378a-3p	GUSBP2				hsa-miR-409-5p	LYZ
					hsa-miR-378a-3p	HAUS3				hsa-miR-409-5p	MACIR
					hsa-miR-378a-3p	HEXIM1				hsa-miR-409-5p	MAGIX
					hsa-miR-378a-3p	HINT3				hsa-miR-409-5p	MAML2
					hsa-miR-378a-3p	HMGCR				hsa-miR-409-5p	MAMLD1
					hsa-miR-378a-3p	HMGXB4				hsa-miR-409-5p	MAN2B1
					hsa-miR-378a-3p	IFT80				hsa-miR-409-5p	MANEAL
					hsa-miR-378a-3p	IFT88				hsa-miR-409-5p	MAP3K1
					hsa-miR-378a-3p	IGHMBP2				hsa-miR-409-5p	MAP3K14
					hsa-miR-378a-3p	IL27RA				hsa-miR-409-5p	MARCHF1
					hsa-miR-378a-3p	INSIG2				hsa-miR-409-5p	MARCHF3
					hsa-miR-378a-3p	INTS6				hsa-miR-409-5p	MARK1
					hsa-miR-378a-3p	IPO4				hsa-miR-409-5p	MAST4
					hsa-miR-378a-3p	IQCG				hsa-miR-409-5p	MBP
					hsa-miR-378a-3p	KANSL3				hsa-miR-409-5p	MCCC2
					hsa-miR-378a-3p	KCNMB3				hsa-miR-409-5p	MCOLN3
					hsa-miR-378a-3p	KCTD10				hsa-miR-409-5p	MCRIP2
					hsa-miR-378a-3p	KIAA0415				hsa-miR-409-5p	MCTP1
					hsa-miR-378a-3p	KIAA0528				hsa-miR-409-5p	MCTP2
					hsa-miR-378a-3p	KIAA0947				hsa-miR-409-5p	MDH1B
					hsa-miR-378a-3p	KIAA1009				hsa-miR-409-5p	MDN1
					hsa-miR-378a-3p	KIAA1841				hsa-miR-409-5p	MECOM
					hsa-miR-378a-3p	KISS1R				hsa-miR-409-5p	MED14OS
					hsa-miR-378a-3p	KLF3				hsa-miR-409-5p	MEF2C
					hsa-miR-378a-3p	KLHL22				hsa-miR-409-5p	MEFV
					hsa-miR-378a-3p	LANCL2				hsa-miR-409-5p	MEP1A
					hsa-miR-378a-3p	LMBR1				hsa-miR-409-5p	MERTK
					hsa-miR-378a-3p	LMNB1				hsa-miR-409-5p	MET
					hsa-miR-378a-3p	LOC100009676				hsa-miR-409-5p	MEX3B
					hsa-miR-378a-3p	LOC100271836				hsa-miR-409-5p	MFAP2
					hsa-miR-378a-3p	LOC285441				hsa-miR-409-5p	MFHAS1
					hsa-miR-378a-3p	LOC338799				hsa-miR-409-5p	MFNG
					hsa-miR-378a-3p	LOC654433				hsa-miR-409-5p	MFSD3
					hsa-miR-378a-3p	LOC728613				hsa-miR-409-5p	MGAT3
					hsa-miR-378a-3p	LTBP3				hsa-miR-409-5p	MGAT4A
					hsa-miR-378a-3p	LYSMD3				hsa-miR-409-5p	MGST2
					hsa-miR-378a-3p	MACF1				hsa-miR-409-5p	MICALCL
					hsa-miR-378a-3p	MAN1A1				hsa-miR-409-5p	MICALL1
					hsa-miR-378a-3p	MAN2A2				hsa-miR-409-5p	MICU3
					hsa-miR-378a-3p	MAN2B2				hsa-miR-409-5p	MIEN1
					hsa-miR-378a-3p	MAP3K4				hsa-miR-409-5p	MKI67
					hsa-miR-378a-3p	MAP4K4				hsa-miR-409-5p	MKNK2
					hsa-miR-378a-3p	MAP7				hsa-miR-409-5p	MLKL
					hsa-miR-378a-3p	MDM4				hsa-miR-409-5p	MLLT11
					hsa-miR-378a-3p	MED29				hsa-miR-409-5p	MLXIP
					hsa-miR-378a-3p	MEIS2				hsa-miR-409-5p	MMP12
					hsa-miR-378a-3p	METTL7A				hsa-miR-409-5p	MMP19
					hsa-miR-378a-3p	METTL8				hsa-miR-409-5p	MMP2
					hsa-miR-378a-3p	MGAT2				hsa-miR-409-5p	MMP24OS
					hsa-miR-378a-3p	MMGT1				hsa-miR-409-5p	MMRN2
					hsa-miR-378a-3p	MTHFR				hsa-miR-409-5p	MN1
					hsa-miR-378a-3p	MTL5				hsa-miR-409-5p	MOB3B
					hsa-miR-378a-3p	MXI1				hsa-miR-409-5p	MPEG1
					hsa-miR-378a-3p	MYO1C				hsa-miR-409-5p	MPP1
					hsa-miR-378a-3p	MYO1D				hsa-miR-409-5p	MPP6
					hsa-miR-378a-3p	MYO9B				hsa-miR-409-5p	MRAS
					hsa-miR-378a-3p	N6AMT1				hsa-miR-409-5p	MREG
					hsa-miR-378a-3p	NAIF1				hsa-miR-409-5p	MRGPRF
					hsa-miR-378a-3p	NBPF1				hsa-miR-409-5p	MRPS30
					hsa-miR-378a-3p	NCOA7				hsa-miR-409-5p	MSL3
					hsa-miR-378a-3p	NCOR1P1				hsa-miR-409-5p	MT1M
					hsa-miR-378a-3p	NEDD4				hsa-miR-409-5p	MT1X
					hsa-miR-378a-3p	NPTN				hsa-miR-409-5p	MTSS2
					hsa-miR-378a-3p	NR3C1				hsa-miR-409-5p	MXRA5
					hsa-miR-378a-3p	NUP153				hsa-miR-409-5p	MYC
					hsa-miR-378a-3p	NUP188				hsa-miR-409-5p	MYH3
					hsa-miR-378a-3p	NUPL1				hsa-miR-409-5p	MYL5
					hsa-miR-378a-3p	OBFC2A				hsa-miR-409-5p	MYO10
					hsa-miR-378a-3p	OGFR				hsa-miR-409-5p	MYO1G
					hsa-miR-378a-3p	ORC2				hsa-miR-409-5p	MYO1H
					hsa-miR-378a-3p	OXSR1				hsa-miR-409-5p	MYO5C
					hsa-miR-378a-3p	PABPN1				hsa-miR-409-5p	MZF1
					hsa-miR-378a-3p	PACSIN2				hsa-miR-409-5p	NAALAD2
					hsa-miR-378a-3p	PAFAH1B2				hsa-miR-409-5p	NAALADL1
					hsa-miR-378a-3p	PANK3				hsa-miR-409-5p	NAB1
					hsa-miR-378a-3p	PAPOLG				hsa-miR-409-5p	NAIP
					hsa-miR-378a-3p	PARVB				hsa-miR-409-5p	NAP1L3
					hsa-miR-378a-3p	PAXIP1				hsa-miR-409-5p	NCALD
					hsa-miR-378a-3p	PBXIP1				hsa-miR-409-5p	NCAM1
					hsa-miR-378a-3p	PCCA				hsa-miR-409-5p	NCF1
					hsa-miR-378a-3p	PCGF3				hsa-miR-409-5p	NCF4
					hsa-miR-378a-3p	PCMTD1				hsa-miR-409-5p	NCOA7
					hsa-miR-378a-3p	PDCD11				hsa-miR-409-5p	NCS1
					hsa-miR-378a-3p	PDLIM5				hsa-miR-409-5p	NDC80
					hsa-miR-378a-3p	PDSS2				hsa-miR-409-5p	NDRG1
					hsa-miR-378a-3p	PDXDC2P				hsa-miR-409-5p	NDRG4
					hsa-miR-378a-3p	PIEZO1				hsa-miR-409-5p	NDUFA4L2
					hsa-miR-378a-3p	PIK3CD				hsa-miR-409-5p	NDUFAF6
					hsa-miR-378a-3p	PKN2				hsa-miR-409-5p	NECAB3
					hsa-miR-378a-3p	PLA2G12A				hsa-miR-409-5p	NECTIN3
					hsa-miR-378a-3p	PLD1				hsa-miR-409-5p	NEIL1
					hsa-miR-378a-3p	PLEC				hsa-miR-409-5p	NEK8
					hsa-miR-378a-3p	PLEKHA4				hsa-miR-409-5p	NFATC1
					hsa-miR-378a-3p	PLXNA1				hsa-miR-409-5p	NFE4
					hsa-miR-378a-3p	POFUT2				hsa-miR-409-5p	NFIB
					hsa-miR-378a-3p	POLE				hsa-miR-409-5p	NFIX
					hsa-miR-378a-3p	POLR1B				hsa-miR-409-5p	NHSL1
					hsa-miR-378a-3p	POLR3F				hsa-miR-409-5p	NID2
					hsa-miR-378a-3p	PPM1H				hsa-miR-409-5p	NINJ1
					hsa-miR-378a-3p	PPP1R14C				hsa-miR-409-5p	NIPSNAP3B
					hsa-miR-378a-3p	PPP1R26				hsa-miR-409-5p	NLRC3
					hsa-miR-378a-3p	PPP6R1				hsa-miR-409-5p	NLRC4
					hsa-miR-378a-3p	PPPDE2				hsa-miR-409-5p	NLRP3
					hsa-miR-378a-3p	PREPL				hsa-miR-409-5p	NMB
					hsa-miR-378a-3p	PRKAA1				hsa-miR-409-5p	NME4
					hsa-miR-378a-3p	PRRC1				hsa-miR-409-5p	NMI
					hsa-miR-378a-3p	PTCD2				hsa-miR-409-5p	NMT2
					hsa-miR-378a-3p	PTPN1				hsa-miR-409-5p	NNMT
					hsa-miR-378a-3p	PUM2				hsa-miR-409-5p	NOL3
					hsa-miR-378a-3p	R3HDM1				hsa-miR-409-5p	NOS3
					hsa-miR-378a-3p	RAB22A				hsa-miR-409-5p	NOTCH1
					hsa-miR-378a-3p	RABGAP1				hsa-miR-409-5p	NOX1
					hsa-miR-378a-3p	RAD9A				hsa-miR-409-5p	NOXA1
					hsa-miR-378a-3p	RAPGEF6				hsa-miR-409-5p	NPDC1
					hsa-miR-378a-3p	RASA3				hsa-miR-409-5p	NPL
					hsa-miR-378a-3p	RBL1				hsa-miR-409-5p	NPR3
					hsa-miR-378a-3p	RBM12				hsa-miR-409-5p	NQO1
					hsa-miR-378a-3p	RBM19				hsa-miR-409-5p	NR3C2
					hsa-miR-378a-3p	RFK				hsa-miR-409-5p	NR4A3
					hsa-miR-378a-3p	RHD				hsa-miR-409-5p	NR5A2
					hsa-miR-378a-3p	RICTOR				hsa-miR-409-5p	NRGN
					hsa-miR-378a-3p	RNASEL				hsa-miR-409-5p	NRXN2
					hsa-miR-378a-3p	RNF141				hsa-miR-409-5p	NT5DC2
					hsa-miR-378a-3p	RNF145				hsa-miR-409-5p	NT5E
					hsa-miR-378a-3p	RNF146				hsa-miR-409-5p	NUCB2
					hsa-miR-378a-3p	RNF19A				hsa-miR-409-5p	OCLN
					hsa-miR-378a-3p	RNF214				hsa-miR-409-5p	ODC1
					hsa-miR-378a-3p	RNF31				hsa-miR-409-5p	OGFRL1
					hsa-miR-378a-3p	RNF8				hsa-miR-409-5p	OLFML3
					hsa-miR-378a-3p	RPL23AP82				hsa-miR-409-5p	OPN3
					hsa-miR-378a-3p	RPL32P3				hsa-miR-409-5p	OPTN
					hsa-miR-378a-3p	RRP7A				hsa-miR-409-5p	ORC1
					hsa-miR-378a-3p	SC5DL				hsa-miR-409-5p	ORMDL3
					hsa-miR-378a-3p	SDHAP1				hsa-miR-409-5p	OSBPL3
					hsa-miR-378a-3p	SEC62				hsa-miR-409-5p	OSCP1
					hsa-miR-378a-3p	SFSWAP				hsa-miR-409-5p	OSMR
					hsa-miR-378a-3p	SLC25A23				hsa-miR-409-5p	OXER1
					hsa-miR-378a-3p	SLC29A2				hsa-miR-409-5p	P2RY1
					hsa-miR-378a-3p	SLC36A4				hsa-miR-409-5p	P2RY2
					hsa-miR-378a-3p	SLC39A14				hsa-miR-409-5p	P2RY6
					hsa-miR-378a-3p	SLC9A3R2				hsa-miR-409-5p	P3H2
					hsa-miR-378a-3p	SMG5				hsa-miR-409-5p	PAG1
					hsa-miR-378a-3p	SMG9				hsa-miR-409-5p	PALD1
					hsa-miR-378a-3p	SNX1				hsa-miR-409-5p	PAMR1
					hsa-miR-378a-3p	SNX13				hsa-miR-409-5p	PAPLN
					hsa-miR-378a-3p	SPCS3				hsa-miR-409-5p	PAQR8
					hsa-miR-378a-3p	SPIN2A				hsa-miR-409-5p	PATJ
					hsa-miR-378a-3p	SPPL3				hsa-miR-409-5p	PCBD2
					hsa-miR-378a-3p	SPRED2				hsa-miR-409-5p	PCDH1
					hsa-miR-378a-3p	SPTSSA				hsa-miR-409-5p	PCDH17
					hsa-miR-378a-3p	SS18L1				hsa-miR-409-5p	PCGF2
					hsa-miR-378a-3p	SSFA2				hsa-miR-409-5p	PCLO
					hsa-miR-378a-3p	ST3GAL3				hsa-miR-409-5p	PCOLCE
					hsa-miR-378a-3p	STAT2				hsa-miR-409-5p	PCSK5
					hsa-miR-378a-3p	STX17				hsa-miR-409-5p	PCSK7
					hsa-miR-378a-3p	SULT1A2				hsa-miR-409-5p	PDCD4
					hsa-miR-378a-3p	SUPT6H				hsa-miR-409-5p	PDE1A
					hsa-miR-378a-3p	TAF1C				hsa-miR-409-5p	PDE1B
					hsa-miR-378a-3p	TASP1				hsa-miR-409-5p	PDE3B
					hsa-miR-378a-3p	THADA				hsa-miR-409-5p	PDE7A
					hsa-miR-378a-3p	THAP1				hsa-miR-409-5p	PDE7B
					hsa-miR-378a-3p	TJP1				hsa-miR-409-5p	PDGFRB
					hsa-miR-378a-3p	TLK1				hsa-miR-409-5p	PDGFRL
					hsa-miR-378a-3p	TLK2				hsa-miR-409-5p	PDK1
					hsa-miR-378a-3p	TMED7				hsa-miR-409-5p	PDK4
					hsa-miR-378a-3p	TMEM241				hsa-miR-409-5p	PDLIM3
					hsa-miR-378a-3p	TMEM39A				hsa-miR-409-5p	PDZD2
					hsa-miR-378a-3p	TMEM74B				hsa-miR-409-5p	PDZRN3
					hsa-miR-378a-3p	TMEM91				hsa-miR-409-5p	PEAR1
					hsa-miR-378a-3p	TMF1				hsa-miR-409-5p	PEX11G
					hsa-miR-378a-3p	TRAF7				hsa-miR-409-5p	PGAP3
					hsa-miR-378a-3p	TRAK1				hsa-miR-409-5p	PGM1
					hsa-miR-378a-3p	TRAPPC2				hsa-miR-409-5p	PHACTR1
					hsa-miR-378a-3p	TRAPPC6B				hsa-miR-409-5p	PHACTR2
					hsa-miR-378a-3p	TRIM14				hsa-miR-409-5p	PHLDA1
					hsa-miR-378a-3p	TRIM6				hsa-miR-409-5p	PHLDB3
					hsa-miR-378a-3p	TRMT5				hsa-miR-409-5p	PHOSPHO2
					hsa-miR-378a-3p	TSPYL6				hsa-miR-409-5p	PID1
					hsa-miR-378a-3p	TTC8				hsa-miR-409-5p	PIF1
					hsa-miR-378a-3p	TUBG2				hsa-miR-409-5p	PIH1D2
					hsa-miR-378a-3p	TULP3				hsa-miR-409-5p	PIK3AP1
					hsa-miR-378a-3p	TUT1				hsa-miR-409-5p	PIK3CD
					hsa-miR-378a-3p	TYMP				hsa-miR-409-5p	PIK3R5
					hsa-miR-378a-3p	UBA6				hsa-miR-409-5p	PILRA
					hsa-miR-378a-3p	UBAP1				hsa-miR-409-5p	PIM2
					hsa-miR-378a-3p	UBE2Q1				hsa-miR-409-5p	PIMREG
					hsa-miR-378a-3p	UBE2Z				hsa-miR-409-5p	PIP4P2
					hsa-miR-378a-3p	UBE3C				hsa-miR-409-5p	PIWIL2
					hsa-miR-378a-3p	UBE4B				hsa-miR-409-5p	PIWIL4
					hsa-miR-378a-3p	UBN1				hsa-miR-409-5p	PKP3
					hsa-miR-378a-3p	UBQLN2				hsa-miR-409-5p	PLA2G4A
					hsa-miR-378a-3p	UBR5				hsa-miR-409-5p	PLA2G7
					hsa-miR-378a-3p	UBTF				hsa-miR-409-5p	PLAGL1
					hsa-miR-378a-3p	UHRF1BP1				hsa-miR-409-5p	PLAUR
					hsa-miR-378a-3p	ULK1				hsa-miR-409-5p	PLBD1
					hsa-miR-378a-3p	UNC119B				hsa-miR-409-5p	PLCG2
					hsa-miR-378a-3p	USP28				hsa-miR-409-5p	PLCL2
					hsa-miR-378a-3p	USP4				hsa-miR-409-5p	PLD1
					hsa-miR-378a-3p	USP45				hsa-miR-409-5p	PLEK
					hsa-miR-378a-3p	VAMP4				hsa-miR-409-5p	PLEKHA6
					hsa-miR-378a-3p	VPS13C				hsa-miR-409-5p	PLEKHH3
					hsa-miR-378a-3p	VPS37B				hsa-miR-409-5p	PLEKHO1
					hsa-miR-378a-3p	VPS39				hsa-miR-409-5p	PLEKHO2
					hsa-miR-378a-3p	WDFY2				hsa-miR-409-5p	PLIN2
					hsa-miR-378a-3p	WDR26				hsa-miR-409-5p	PLTP
					hsa-miR-378a-3p	WHSC1				hsa-miR-409-5p	PLXDC1
					hsa-miR-378a-3p	XKR3				hsa-miR-409-5p	PLXNA1
					hsa-miR-378a-3p	XPO7				hsa-miR-409-5p	PLXNA4
					hsa-miR-378a-3p	XXYLT1				hsa-miR-409-5p	PMEL
					hsa-miR-378a-3p	YIPF6				hsa-miR-409-5p	PNMA8A
					hsa-miR-378a-3p	YOD1				hsa-miR-409-5p	PNPLA4
					hsa-miR-378a-3p	ZBTB11				hsa-miR-409-5p	PNRC1
					hsa-miR-378a-3p	ZC3H13				hsa-miR-409-5p	POLN
					hsa-miR-378a-3p	ZDHHC14				hsa-miR-409-5p	POLR2L
					hsa-miR-378a-3p	ZFP106				hsa-miR-409-5p	POLR3G
					hsa-miR-378a-3p	ZFP64				hsa-miR-409-5p	POLR3K
					hsa-miR-378a-3p	ZFYVE16				hsa-miR-409-5p	POU2AF1
					hsa-miR-378a-3p	ZKSCAN1				hsa-miR-409-5p	POU2F3
					hsa-miR-378a-3p	ZNF384				hsa-miR-409-5p	POU6F1
					hsa-miR-378a-3p	ZNF385A				hsa-miR-409-5p	PPARA
					hsa-miR-378a-3p	ZNF598				hsa-miR-409-5p	PPARGC1B
					hsa-miR-378a-3p	ZNF680				hsa-miR-409-5p	PPIL6
					hsa-miR-378a-3p	ZNF701				hsa-miR-409-5p	PPM1F
					hsa-miR-378a-3p	ZNF721				hsa-miR-409-5p	PPM1K
					hsa-miR-378a-3p	ZNF84				hsa-miR-409-5p	PPP1R14A
					hsa-miR-378a-3p	ZNF92				hsa-miR-409-5p	PPP2R2B
					hsa-miR-378a-3p	ZNRF1				hsa-miR-409-5p	PRAM1
					hsa-miR-378a-3p	ZRANB3				hsa-miR-409-5p	PRDM5
					hsa-miR-378a-3p	ZSCAN21				hsa-miR-409-5p	PRF1
					hsa-miR-378c	ABCC4				hsa-miR-409-5p	PRKD3
					hsa-miR-378c	ACO1				hsa-miR-409-5p	PROS1
					hsa-miR-378c	ACSF2				hsa-miR-409-5p	PRR16
					hsa-miR-378c	ADIPOR2				hsa-miR-409-5p	PRR4
					hsa-miR-378c	AFTPH				hsa-miR-409-5p	PRRT3
					hsa-miR-378c	AGPAT5				hsa-miR-409-5p	PRRX2
					hsa-miR-378c	AHCTF1				hsa-miR-409-5p	PRUNE2
					hsa-miR-378c	ALG13				hsa-miR-409-5p	PRXL2C
					hsa-miR-378c	AMZ2P1				hsa-miR-409-5p	PSAT1
					hsa-miR-378c	APOL1				hsa-miR-409-5p	PSMB9
					hsa-miR-378c	ARF6				hsa-miR-409-5p	PTGER2
					hsa-miR-378c	ARFGAP1				hsa-miR-409-5p	PTGFR
					hsa-miR-378c	ARFGEF1				hsa-miR-409-5p	PTGIS
					hsa-miR-378c	ARHGAP6				hsa-miR-409-5p	PTH1R
					hsa-miR-378c	ARMCX5				hsa-miR-409-5p	PTK7
					hsa-miR-378c	ARNT				hsa-miR-409-5p	PTN
					hsa-miR-378c	ASTN2				hsa-miR-409-5p	PTPN14
					hsa-miR-378c	ASXL1				hsa-miR-409-5p	PTPN22
					hsa-miR-378c	ATF3				hsa-miR-409-5p	PTPRB
					hsa-miR-378c	ATG7				hsa-miR-409-5p	PTX3
					hsa-miR-378c	ATP5S				hsa-miR-409-5p	PVR
					hsa-miR-378c	ATRX				hsa-miR-409-5p	PXDC1
					hsa-miR-378c	B4GALT4				hsa-miR-409-5p	PXMP4
					hsa-miR-378c	BANP				hsa-miR-409-5p	PYCR3
					hsa-miR-378c	BARD1				hsa-miR-409-5p	RAB11FIP1
					hsa-miR-378c	BBX				hsa-miR-409-5p	RAB17
					hsa-miR-378c	BCOR				hsa-miR-409-5p	RAB19
					hsa-miR-378c	BEX1				hsa-miR-409-5p	RAB27A
					hsa-miR-378c	BMP1				hsa-miR-409-5p	RAB29
					hsa-miR-378c	BPTF				hsa-miR-409-5p	RAB3A
					hsa-miR-378c	BRCA2				hsa-miR-409-5p	RAB3IP
					hsa-miR-378c	BTAF1				hsa-miR-409-5p	RAB40C
					hsa-miR-378c	BTN2A2				hsa-miR-409-5p	RAB42
					hsa-miR-378c	BTN3A1				hsa-miR-409-5p	RAB7B
					hsa-miR-378c	C10orf118				hsa-miR-409-5p	RAC3
					hsa-miR-378c	C10orf2				hsa-miR-409-5p	RALGPS2
					hsa-miR-378c	C12orf4				hsa-miR-409-5p	RARA
					hsa-miR-378c	C14orf118				hsa-miR-409-5p	RARRES2
					hsa-miR-378c	C14orf159				hsa-miR-409-5p	RASEF
					hsa-miR-378c	C15orf37				hsa-miR-409-5p	RASGEF1B
					hsa-miR-378c	C16orf93				hsa-miR-409-5p	RASGRF2
					hsa-miR-378c	C20orf7				hsa-miR-409-5p	RASGRP2
					hsa-miR-378c	C22orf29				hsa-miR-409-5p	RASGRP3
					hsa-miR-378c	C2orf68				hsa-miR-409-5p	RASGRP4
					hsa-miR-378c	C5orf55				hsa-miR-409-5p	RASIP1
					hsa-miR-378c	C6orf106				hsa-miR-409-5p	RASSF2
					hsa-miR-378c	C6orf147				hsa-miR-409-5p	RASSF4
					hsa-miR-378c	C9orf3				hsa-miR-409-5p	RASSF5
					hsa-miR-378c	CAPN12				hsa-miR-409-5p	RASSF9
					hsa-miR-378c	CARD11				hsa-miR-409-5p	RBBP8NL
					hsa-miR-378c	CASP2				hsa-miR-409-5p	RBKS
					hsa-miR-378c	CBWD6				hsa-miR-409-5p	RBM38
					hsa-miR-378c	CBX4				hsa-miR-409-5p	RBM47
					hsa-miR-378c	CCDC50				hsa-miR-409-5p	RBP7
					hsa-miR-378c	CCDC7				hsa-miR-409-5p	RCN1
					hsa-miR-378c	CD2AP				hsa-miR-409-5p	RCOR3
					hsa-miR-378c	CD96				hsa-miR-409-5p	RCSD1
					hsa-miR-378c	CDADC1				hsa-miR-409-5p	RDX
					hsa-miR-378c	CDC73				hsa-miR-409-5p	RELB
					hsa-miR-378c	CDK17				hsa-miR-409-5p	REM1
					hsa-miR-378c	CEP104				hsa-miR-409-5p	RENBP
					hsa-miR-378c	CEP170				hsa-miR-409-5p	RETREG1
					hsa-miR-378c	CETN4P				hsa-miR-409-5p	RGL1
					hsa-miR-378c	CHMP7				hsa-miR-409-5p	RGMA
					hsa-miR-378c	CLDN7				hsa-miR-409-5p	RGPD8
					hsa-miR-378c	CLEC16A				hsa-miR-409-5p	RGS1
					hsa-miR-378c	CMPK2				hsa-miR-409-5p	RGS18
					hsa-miR-378c	CNOT4				hsa-miR-409-5p	RGS2
					hsa-miR-378c	COL6A3				hsa-miR-409-5p	RHBDF2
					hsa-miR-378c	COQ2				hsa-miR-409-5p	RHOD
					hsa-miR-378c	COX10				hsa-miR-409-5p	RHOF
					hsa-miR-378c	COX19				hsa-miR-409-5p	RHOJ
					hsa-miR-378c	CPEB1				hsa-miR-409-5p	RHOV
					hsa-miR-378c	CR1L				hsa-miR-409-5p	RHPN1
					hsa-miR-378c	CRNKL1				hsa-miR-409-5p	RHPN2
					hsa-miR-378c	CTPS2				hsa-miR-409-5p	RIMS3
					hsa-miR-378c	DAPK1				hsa-miR-409-5p	RIPOR2
					hsa-miR-378c	DBN1				hsa-miR-409-5p	RNASE1
					hsa-miR-378c	DCTN5				hsa-miR-409-5p	RNASE4
					hsa-miR-378c	DCUN1D4				hsa-miR-409-5p	RNASE6
					hsa-miR-378c	DDX11				hsa-miR-409-5p	RND3
					hsa-miR-378c	DDX60L				hsa-miR-409-5p	RNF122
					hsa-miR-378c	DENND1A				hsa-miR-409-5p	RNF145
					hsa-miR-378c	DGCR8				hsa-miR-409-5p	RNF166
					hsa-miR-378c	DGKQ				hsa-miR-409-5p	RNF208
					hsa-miR-378c	DHX35				hsa-miR-409-5p	ROBO1
					hsa-miR-378c	DIAPH3				hsa-miR-409-5p	RPH3AL
					hsa-miR-378c	DIEXF				hsa-miR-409-5p	RRAD
					hsa-miR-378c	DLG5				hsa-miR-409-5p	RRH
					hsa-miR-378c	DNAL4				hsa-miR-409-5p	RSPH1
					hsa-miR-378c	DVL1				hsa-miR-409-5p	RSPO3
					hsa-miR-378c	DYNC1I1				hsa-miR-409-5p	RUBCNL
					hsa-miR-378c	DZIP3				hsa-miR-409-5p	RYR3
					hsa-miR-378c	EDC4				hsa-miR-409-5p	S1PR4
					hsa-miR-378c	EHD1				hsa-miR-409-5p	SACS
					hsa-miR-378c	ENDOV				hsa-miR-409-5p	SALL2
					hsa-miR-378c	ENPP3				hsa-miR-409-5p	SAMD12
					hsa-miR-378c	ERMP1				hsa-miR-409-5p	SAMD4A
					hsa-miR-378c	ERN1				hsa-miR-409-5p	SAMD9L
					hsa-miR-378c	ERV3-1				hsa-miR-409-5p	SAMHD1
					hsa-miR-378c	EXOC5				hsa-miR-409-5p	SASH3
					hsa-miR-378c	F2RL3				hsa-miR-409-5p	SAXO2
					hsa-miR-378c	FAAH2				hsa-miR-409-5p	SCCPDH
					hsa-miR-378c	FAM115A				hsa-miR-409-5p	SCD5
					hsa-miR-378c	FAM126A				hsa-miR-409-5p	SCPEP1
					hsa-miR-378c	FAM129A				hsa-miR-409-5p	SDC2
					hsa-miR-378c	FAM193B				hsa-miR-409-5p	SDC3
					hsa-miR-378c	FAM208B				hsa-miR-409-5p	SDK2
					hsa-miR-378c	FAM21B				hsa-miR-409-5p	SELE
					hsa-miR-378c	FAM40B				hsa-miR-409-5p	SELENBP1
					hsa-miR-378c	FAM8A1				hsa-miR-409-5p	SELL
					hsa-miR-378c	FBXO45				hsa-miR-409-5p	SELPLG
					hsa-miR-378c	FBXO9				hsa-miR-409-5p	SEMA3C
					hsa-miR-378c	FKBP14				hsa-miR-409-5p	SEMA3F
					hsa-miR-378c	FKBP9				hsa-miR-409-5p	SEMA4B
					hsa-miR-378c	FLYWCH1				hsa-miR-409-5p	SEMA5B
					hsa-miR-378c	FMR1				hsa-miR-409-5p	SEMA6C
					hsa-miR-378c	FOXP1				hsa-miR-409-5p	SEMA7A
					hsa-miR-378c	FYN				hsa-miR-409-5p	SEPTIN6
					hsa-miR-378c	FZR1				hsa-miR-409-5p	SERINC2
					hsa-miR-378c	GAB2				hsa-miR-409-5p	SERPINB9
					hsa-miR-378c	GAGE10				hsa-miR-409-5p	SERPINE1
					hsa-miR-378c	GAK				hsa-miR-409-5p	SESN3
					hsa-miR-378c	GALNT7				hsa-miR-409-5p	SFMBT2
					hsa-miR-378c	GATAD1				hsa-miR-409-5p	SFRP2
					hsa-miR-378c	GCC1				hsa-miR-409-5p	SFT2D2
					hsa-miR-378c	GCFC2				hsa-miR-409-5p	SFXN2
					hsa-miR-378c	GCH1				hsa-miR-409-5p	SGCA
					hsa-miR-378c	GEMIN5				hsa-miR-409-5p	SGCE
					hsa-miR-378c	GGA2				hsa-miR-409-5p	SH2B3
					hsa-miR-378c	GIN1				hsa-miR-409-5p	SH2D3A
					hsa-miR-378c	GLOD5				hsa-miR-409-5p	SH2D3C
					hsa-miR-378c	GMEB1				hsa-miR-409-5p	SH3GLB2
					hsa-miR-378c	GPR160				hsa-miR-409-5p	SHANK3
					hsa-miR-378c	GPSM3				hsa-miR-409-5p	SHC3
					hsa-miR-378c	GTF2H2B				hsa-miR-409-5p	SHCBP1
					hsa-miR-378c	GUSBP2				hsa-miR-409-5p	SHE
					hsa-miR-378c	HAUS3				hsa-miR-409-5p	SHOX2
					hsa-miR-378c	HEXIM1				hsa-miR-409-5p	SHROOM4
					hsa-miR-378c	HINT3				hsa-miR-409-5p	SIGLEC1
					hsa-miR-378c	HMGCR				hsa-miR-409-5p	SIK2
					hsa-miR-378c	HMGXB4				hsa-miR-409-5p	SIT1
					hsa-miR-378c	IFT80				hsa-miR-409-5p	SKAP2
					hsa-miR-378c	IFT88				hsa-miR-409-5p	SLA
					hsa-miR-378c	IGHMBP2				hsa-miR-409-5p	SLA2
					hsa-miR-378c	IL27RA				hsa-miR-409-5p	SLAMF1
					hsa-miR-378c	INSIG2				hsa-miR-409-5p	SLAMF6
					hsa-miR-378c	INTS6				hsa-miR-409-5p	SLAMF8
					hsa-miR-378c	IPO4				hsa-miR-409-5p	SLC15A3
					hsa-miR-378c	IQCG				hsa-miR-409-5p	SLC16A3
					hsa-miR-378c	KANSL3				hsa-miR-409-5p	SLC18B1
					hsa-miR-378c	KCNMB3				hsa-miR-409-5p	SLC1A4
					hsa-miR-378c	KCTD10				hsa-miR-409-5p	SLC22A18
					hsa-miR-378c	KIAA0415				hsa-miR-409-5p	SLC22A5
					hsa-miR-378c	KIAA0528				hsa-miR-409-5p	SLC26A10
					hsa-miR-378c	KIAA0947				hsa-miR-409-5p	SLC26A2
					hsa-miR-378c	KIAA1009				hsa-miR-409-5p	SLC2A10
					hsa-miR-378c	KIAA1841				hsa-miR-409-5p	SLC35A3
					hsa-miR-378c	KISS1R				hsa-miR-409-5p	SLC35G2
					hsa-miR-378c	KLF3				hsa-miR-409-5p	SLC43A2
					hsa-miR-378c	KLHL22				hsa-miR-409-5p	SLC43A3
					hsa-miR-378c	LANCL2				hsa-miR-409-5p	SLC46A1
					hsa-miR-378c	LMBR1				hsa-miR-409-5p	SLC48A1
					hsa-miR-378c	LMNB1				hsa-miR-409-5p	SLC52A3
					hsa-miR-378c	LOC100009676				hsa-miR-409-5p	SLC6A12
					hsa-miR-378c	LOC100271836				hsa-miR-409-5p	SLC7A7
					hsa-miR-378c	LOC285441				hsa-miR-409-5p	SLC8A1
					hsa-miR-378c	LOC338799				hsa-miR-409-5p	SLC9B2
					hsa-miR-378c	LOC654433				hsa-miR-409-5p	SLCO2A1
					hsa-miR-378c	LOC728613				hsa-miR-409-5p	SLFN11
					hsa-miR-378c	LTBP3				hsa-miR-409-5p	SLFN5
					hsa-miR-378c	LYSMD3				hsa-miR-409-5p	SMIM1
					hsa-miR-378c	MACF1				hsa-miR-409-5p	SMIM10L2B
					hsa-miR-378c	MAN1A1				hsa-miR-409-5p	SMIM14
					hsa-miR-378c	MAN2A2				hsa-miR-409-5p	SMO
					hsa-miR-378c	MAN2B2				hsa-miR-409-5p	SMOX
					hsa-miR-378c	MAP3K4				hsa-miR-409-5p	SMPD3
					hsa-miR-378c	MAP4K4				hsa-miR-409-5p	SNAI1
					hsa-miR-378c	MAP7				hsa-miR-409-5p	SNAPC2
					hsa-miR-378c	MDM4				hsa-miR-409-5p	SNCAIP
					hsa-miR-378c	MED29				hsa-miR-409-5p	SNX20
					hsa-miR-378c	MEIS2				hsa-miR-409-5p	SOAT1
					hsa-miR-378c	METTL7A				hsa-miR-409-5p	SOCS1
					hsa-miR-378c	METTL8				hsa-miR-409-5p	SORD
					hsa-miR-378c	MGAT2				hsa-miR-409-5p	SOX17
					hsa-miR-378c	MMGT1				hsa-miR-409-5p	SPA17
					hsa-miR-378c	MTHFR				hsa-miR-409-5p	SPAAR
					hsa-miR-378c	MTL5				hsa-miR-409-5p	SPATA20
					hsa-miR-378c	MXI1				hsa-miR-409-5p	SPATA24
					hsa-miR-378c	MYO1C				hsa-miR-409-5p	SPEF2
					hsa-miR-378c	MYO1D				hsa-miR-409-5p	SPHK1
					hsa-miR-378c	MYO9B				hsa-miR-409-5p	SPI1
					hsa-miR-378c	N6AMT1				hsa-miR-409-5p	SPIRE2
					hsa-miR-378c	NAIF1				hsa-miR-409-5p	SPN
					hsa-miR-378c	NBPF1				hsa-miR-409-5p	SPP1
					hsa-miR-378c	NCOA7				hsa-miR-409-5p	SPRY2
					hsa-miR-378c	NCOR1P1				hsa-miR-409-5p	SPRY3
					hsa-miR-378c	NEDD4				hsa-miR-409-5p	SSC5D
					hsa-miR-378c	NPTN				hsa-miR-409-5p	SSH3
					hsa-miR-378c	NR3C1				hsa-miR-409-5p	SSPN
					hsa-miR-378c	NUP153				hsa-miR-409-5p	ST3GAL6
					hsa-miR-378c	NUP188				hsa-miR-409-5p	ST6GALNAC2
					hsa-miR-378c	NUPL1				hsa-miR-409-5p	STAC
					hsa-miR-378c	OBFC2A				hsa-miR-409-5p	STAMBPL1
					hsa-miR-378c	OGFR				hsa-miR-409-5p	STAP2
					hsa-miR-378c	ORC2				hsa-miR-409-5p	STARD10
					hsa-miR-378c	OXSR1				hsa-miR-409-5p	STARD9
					hsa-miR-378c	PABPN1				hsa-miR-409-5p	STAT4
					hsa-miR-378c	PACSIN2				hsa-miR-409-5p	STAT5A
					hsa-miR-378c	PAFAH1B2				hsa-miR-409-5p	STEAP1
					hsa-miR-378c	PANK3				hsa-miR-409-5p	STING1
					hsa-miR-378c	PAPOLG				hsa-miR-409-5p	STK32A
					hsa-miR-378c	PARVB				hsa-miR-409-5p	STK38
					hsa-miR-378c	PAXIP1				hsa-miR-409-5p	STKLD1
					hsa-miR-378c	PBXIP1				hsa-miR-409-5p	STMN1
					hsa-miR-378c	PCCA				hsa-miR-409-5p	STRA6
					hsa-miR-378c	PCGF3				hsa-miR-409-5p	STXBP2
					hsa-miR-378c	PCMTD1				hsa-miR-409-5p	SUCO
					hsa-miR-378c	PDCD11				hsa-miR-409-5p	SUGCT
					hsa-miR-378c	PDLIM5				hsa-miR-409-5p	SULT1A1
					hsa-miR-378c	PDSS2				hsa-miR-409-5p	SULT1C4
					hsa-miR-378c	PDXDC2P				hsa-miR-409-5p	SYAP1
					hsa-miR-378c	PIEZO1				hsa-miR-409-5p	SYT11
					hsa-miR-378c	PIK3CD				hsa-miR-409-5p	SYTL1
					hsa-miR-378c	PKN2				hsa-miR-409-5p	TAP1
					hsa-miR-378c	PLA2G12A				hsa-miR-409-5p	TBC1D1
					hsa-miR-378c	PLD1				hsa-miR-409-5p	TBC1D30
					hsa-miR-378c	PLEC				hsa-miR-409-5p	TBX19
					hsa-miR-378c	PLEKHA4				hsa-miR-409-5p	TBX3
					hsa-miR-378c	PLXNA1				hsa-miR-409-5p	TBX6
					hsa-miR-378c	POFUT2				hsa-miR-409-5p	TCEA3
					hsa-miR-378c	POLE				hsa-miR-409-5p	TCEAL4
					hsa-miR-378c	POLR1B				hsa-miR-409-5p	TCF7L1
					hsa-miR-378c	POLR3F				hsa-miR-409-5p	TCP11L1
					hsa-miR-378c	PPM1H				hsa-miR-409-5p	TCTN2
					hsa-miR-378c	PPP1R14C				hsa-miR-409-5p	TEAD2
					hsa-miR-378c	PPP1R26				hsa-miR-409-5p	TEK
					hsa-miR-378c	PPP6R1				hsa-miR-409-5p	TES
					hsa-miR-378c	PPPDE2				hsa-miR-409-5p	TESK2
					hsa-miR-378c	PREPL				hsa-miR-409-5p	TEX9
					hsa-miR-378c	PRKAA1				hsa-miR-409-5p	TFAP2E
					hsa-miR-378c	PRRC1				hsa-miR-409-5p	TFEB
					hsa-miR-378c	PTCD2				hsa-miR-409-5p	TFEC
					hsa-miR-378c	PTPN1				hsa-miR-409-5p	TGFB2
					hsa-miR-378c	PUM2				hsa-miR-409-5p	THBD
					hsa-miR-378c	R3HDM1				hsa-miR-409-5p	THEMIS2
					hsa-miR-378c	RAB22A				hsa-miR-409-5p	TIAF1
					hsa-miR-378c	RABGAP1				hsa-miR-409-5p	TICRR
					hsa-miR-378c	RAD9A				hsa-miR-409-5p	TIE1
					hsa-miR-378c	RAPGEF6				hsa-miR-409-5p	TIGD3
					hsa-miR-378c	RASA3				hsa-miR-409-5p	TIGD4
					hsa-miR-378c	RBL1				hsa-miR-409-5p	TIGIT
					hsa-miR-378c	RBM12				hsa-miR-409-5p	TKFC
					hsa-miR-378c	RBM19				hsa-miR-409-5p	TLCD1
					hsa-miR-378c	RFK				hsa-miR-409-5p	TLDC2
					hsa-miR-378c	RHD				hsa-miR-409-5p	TLE4
					hsa-miR-378c	RICTOR				hsa-miR-409-5p	TLR1
					hsa-miR-378c	RNASEL				hsa-miR-409-5p	TLR4
					hsa-miR-378c	RNF141				hsa-miR-409-5p	TLR6
					hsa-miR-378c	RNF145				hsa-miR-409-5p	TLR8
					hsa-miR-378c	RNF146				hsa-miR-409-5p	TM6SF1
					hsa-miR-378c	RNF19A				hsa-miR-409-5p	TMC4
					hsa-miR-378c	RNF214				hsa-miR-409-5p	TMC8
					hsa-miR-378c	RNF31				hsa-miR-409-5p	TMEM123
					hsa-miR-378c	RNF8				hsa-miR-409-5p	TMEM125
					hsa-miR-378c	RPL23AP82				hsa-miR-409-5p	TMEM130
					hsa-miR-378c	RPL32P3				hsa-miR-409-5p	TMEM156
					hsa-miR-378c	RRP7A				hsa-miR-409-5p	TMEM158
					hsa-miR-378c	SC5DL				hsa-miR-409-5p	TMEM163
					hsa-miR-378c	SDHAP1				hsa-miR-409-5p	TMEM184A
					hsa-miR-378c	SEC62				hsa-miR-409-5p	TMEM200A
					hsa-miR-378c	SFSWAP				hsa-miR-409-5p	TMEM217
					hsa-miR-378c	SLC25A23				hsa-miR-409-5p	TMEM220
					hsa-miR-378c	SLC29A2				hsa-miR-409-5p	TMEM229B
					hsa-miR-378c	SLC36A4				hsa-miR-409-5p	TMEM25
					hsa-miR-378c	SLC39A14				hsa-miR-409-5p	TMEM255B
					hsa-miR-378c	SLC9A3R2				hsa-miR-409-5p	TMEM273
					hsa-miR-378c	SMG5				hsa-miR-409-5p	TMEM30B
					hsa-miR-378c	SMG9				hsa-miR-409-5p	TMEM37
					hsa-miR-378c	SNX1				hsa-miR-409-5p	TMEM45A
					hsa-miR-378c	SNX13				hsa-miR-409-5p	TMEM47
					hsa-miR-378c	SPCS3				hsa-miR-409-5p	TMEM64
					hsa-miR-378c	SPIN2A				hsa-miR-409-5p	TMEM65
					hsa-miR-378c	SPPL3				hsa-miR-409-5p	TMSB4X
					hsa-miR-378c	SPRED2				hsa-miR-409-5p	TMTC1
					hsa-miR-378c	SPTSSA				hsa-miR-409-5p	TNC
					hsa-miR-378c	SS18L1				hsa-miR-409-5p	TNFAIP6
					hsa-miR-378c	SSFA2				hsa-miR-409-5p	TNFRSF10D
					hsa-miR-378c	ST3GAL3				hsa-miR-409-5p	TNFRSF11A
					hsa-miR-378c	STAT2				hsa-miR-409-5p	TNFRSF1B
					hsa-miR-378c	STX17				hsa-miR-409-5p	TNFRSF9
					hsa-miR-378c	SULT1A2				hsa-miR-409-5p	TNFSF8
					hsa-miR-378c	SUPT6H				hsa-miR-409-5p	TNS1
					hsa-miR-378c	TAF1C				hsa-miR-409-5p	TOX2
					hsa-miR-378c	TASP1				hsa-miR-409-5p	TP53INP1
					hsa-miR-378c	THADA				hsa-miR-409-5p	TPRN
					hsa-miR-378c	THAP1				hsa-miR-409-5p	TRIL
					hsa-miR-378c	TJP1				hsa-miR-409-5p	TRIM45
					hsa-miR-378c	TLK1				hsa-miR-409-5p	TRIM47
					hsa-miR-378c	TLK2				hsa-miR-409-5p	TRO
					hsa-miR-378c	TMED7				hsa-miR-409-5p	TRPC1
					hsa-miR-378c	TMEM241				hsa-miR-409-5p	TRPM4
					hsa-miR-378c	TMEM39A				hsa-miR-409-5p	TRPV3
					hsa-miR-378c	TMEM74B				hsa-miR-409-5p	TRPV4
					hsa-miR-378c	TMEM91				hsa-miR-409-5p	TSPAN13
					hsa-miR-378c	TMF1				hsa-miR-409-5p	TSPAN33
					hsa-miR-378c	TRAF7				hsa-miR-409-5p	TSSK6
					hsa-miR-378c	TRAK1				hsa-miR-409-5p	TTC12
					hsa-miR-378c	TRAPPC2				hsa-miR-409-5p	TTC25
					hsa-miR-378c	TRAPPC6B				hsa-miR-409-5p	TTC30A
					hsa-miR-378c	TRIM14				hsa-miR-409-5p	TTC30B
					hsa-miR-378c	TRIM6				hsa-miR-409-5p	TTC36
					hsa-miR-378c	TRMT5				hsa-miR-409-5p	TTC7A
					hsa-miR-378c	TSPYL6				hsa-miR-409-5p	TTC9
					hsa-miR-378c	TTC8				hsa-miR-409-5p	TWIST2
					hsa-miR-378c	TUBG2				hsa-miR-409-5p	TXNDC5
					hsa-miR-378c	TULP3				hsa-miR-409-5p	UBASH3B
					hsa-miR-378c	TUT1				hsa-miR-409-5p	UBE2E2
					hsa-miR-378c	TYMP				hsa-miR-409-5p	UCHL1
					hsa-miR-378c	UBA6				hsa-miR-409-5p	UGCG
					hsa-miR-378c	UBAP1				hsa-miR-409-5p	UGDH
					hsa-miR-378c	UBE2Q1				hsa-miR-409-5p	UPP1
					hsa-miR-378c	UBE2Z				hsa-miR-409-5p	USHBP1
					hsa-miR-378c	UBE3C				hsa-miR-409-5p	USP2
					hsa-miR-378c	UBE4B				hsa-miR-409-5p	USP44
					hsa-miR-378c	UBN1				hsa-miR-409-5p	VANGL2
					hsa-miR-378c	UBQLN2				hsa-miR-409-5p	VASH1
					hsa-miR-378c	UBR5				hsa-miR-409-5p	VASN
					hsa-miR-378c	UBTF				hsa-miR-409-5p	VAV1
					hsa-miR-378c	UHRF1BP1				hsa-miR-409-5p	VAV3
					hsa-miR-378c	ULK1				hsa-miR-409-5p	VCAM1
					hsa-miR-378c	UNC119B				hsa-miR-409-5p	VLDLR
					hsa-miR-378c	USP28				hsa-miR-409-5p	VNN1
					hsa-miR-378c	USP4				hsa-miR-409-5p	VNN2
					hsa-miR-378c	USP45				hsa-miR-409-5p	VSIG10L
					hsa-miR-378c	VAMP4				hsa-miR-409-5p	VSIR
					hsa-miR-378c	VPS13C				hsa-miR-409-5p	VSNL1
					hsa-miR-378c	VPS37B				hsa-miR-409-5p	VWCE
					hsa-miR-378c	VPS39				hsa-miR-409-5p	VWF
					hsa-miR-378c	WDFY2				hsa-miR-409-5p	WASF1
					hsa-miR-378c	WDR26				hsa-miR-409-5p	WASF3
					hsa-miR-378c	WHSC1				hsa-miR-409-5p	WNT5B
					hsa-miR-378c	XKR3				hsa-miR-409-5p	WNT7B
					hsa-miR-378c	XPO7				hsa-miR-409-5p	WTIP
					hsa-miR-378c	XXYLT1				hsa-miR-409-5p	XAF1
					hsa-miR-378c	YIPF6				hsa-miR-409-5p	XDH
					hsa-miR-378c	YOD1				hsa-miR-409-5p	XYLT1
					hsa-miR-378c	ZBTB11				hsa-miR-409-5p	YBX3
					hsa-miR-378c	ZC3H13				hsa-miR-409-5p	YEATS2
					hsa-miR-378c	ZDHHC14				hsa-miR-409-5p	ZBTB41
					hsa-miR-378c	ZFP106				hsa-miR-409-5p	ZBTB7B
					hsa-miR-378c	ZFP64				hsa-miR-409-5p	ZDHHC8
					hsa-miR-378c	ZFYVE16				hsa-miR-409-5p	ZFP2
					hsa-miR-378c	ZKSCAN1				hsa-miR-409-5p	ZFP36L2
					hsa-miR-378c	ZNF384				hsa-miR-409-5p	ZFYVE19
					hsa-miR-378c	ZNF385A				hsa-miR-409-5p	ZMYND12
					hsa-miR-378c	ZNF598				hsa-miR-409-5p	ZNF20
					hsa-miR-378c	ZNF680				hsa-miR-409-5p	ZNF239
					hsa-miR-378c	ZNF701				hsa-miR-409-5p	ZNF385D
					hsa-miR-378c	ZNF721				hsa-miR-409-5p	ZNF43
					hsa-miR-378c	ZNF84				hsa-miR-409-5p	ZNF446
					hsa-miR-378c	ZNF92				hsa-miR-409-5p	ZNF488
					hsa-miR-378c	ZNRF1				hsa-miR-409-5p	ZNF501
					hsa-miR-378c	ZRANB3				hsa-miR-409-5p	ZNF518B
					hsa-miR-378c	ZSCAN21				hsa-miR-409-5p	ZNF552
					hsa-miR-378d	ABCC4				hsa-miR-409-5p	ZNF587B
					hsa-miR-378d	ACO1				hsa-miR-409-5p	ZNF606
					hsa-miR-378d	ACSF2				hsa-miR-409-5p	ZNF688
					hsa-miR-378d	ADIPOR2				hsa-miR-409-5p	ZNF689
					hsa-miR-378d	AFTPH				hsa-miR-409-5p	ZNF703
					hsa-miR-378d	AGPAT5				hsa-miR-409-5p	ZNF737
					hsa-miR-378d	AHCTF1				hsa-miR-409-5p	ZNF763
					hsa-miR-378d	ALG13				hsa-miR-409-5p	ZNF814
					hsa-miR-378d	AMZ2P1				hsa-miR-409-5p	ZNF860
					hsa-miR-378d	APOL1				hsa-miR-409-5p	ZSWIM5
					hsa-miR-378d	ARF6				hsa-miR-410-3p	ABCB1
					hsa-miR-378d	ARFGAP1				hsa-miR-410-3p	ABCC4
					hsa-miR-378d	ARFGEF1				hsa-miR-410-3p	ABCD2
					hsa-miR-378d	ARHGAP6				hsa-miR-410-3p	ABCD3
					hsa-miR-378d	ARMCX5				hsa-miR-410-3p	ABCG1
					hsa-miR-378d	ARNT				hsa-miR-410-3p	ABHD11
					hsa-miR-378d	ASTN2				hsa-miR-410-3p	ACACA
					hsa-miR-378d	ASXL1				hsa-miR-410-3p	ACADSB
					hsa-miR-378d	ATF3				hsa-miR-410-3p	ACBD4
					hsa-miR-378d	ATG7				hsa-miR-410-3p	ACOD1
					hsa-miR-378d	ATP5S				hsa-miR-410-3p	ACOT2
					hsa-miR-378d	ATRX				hsa-miR-410-3p	ACOT9
					hsa-miR-378d	B4GALT4				hsa-miR-410-3p	ACP5
					hsa-miR-378d	BANP				hsa-miR-410-3p	ACSF2
					hsa-miR-378d	BARD1				hsa-miR-410-3p	ACSL4
					hsa-miR-378d	BBX				hsa-miR-410-3p	ACSL6
					hsa-miR-378d	BCOR				hsa-miR-410-3p	ACTA2
					hsa-miR-378d	BEX1				hsa-miR-410-3p	ACTN1
					hsa-miR-378d	BMP1				hsa-miR-410-3p	ACTRT3
					hsa-miR-378d	BPTF				hsa-miR-410-3p	ACVR1B
					hsa-miR-378d	BRCA2				hsa-miR-410-3p	ACVRL1
					hsa-miR-378d	BTAF1				hsa-miR-410-3p	ACY1
					hsa-miR-378d	BTN2A2				hsa-miR-410-3p	ADA
					hsa-miR-378d	BTN3A1				hsa-miR-410-3p	ADA2
					hsa-miR-378d	C10orf118				hsa-miR-410-3p	ADAM12
					hsa-miR-378d	C10orf2				hsa-miR-410-3p	ADAM28
					hsa-miR-378d	C12orf4				hsa-miR-410-3p	ADAMDEC1
					hsa-miR-378d	C14orf118				hsa-miR-410-3p	ADAMTS1
					hsa-miR-378d	C14orf159				hsa-miR-410-3p	ADAMTS14
					hsa-miR-378d	C15orf37				hsa-miR-410-3p	ADAMTS2
					hsa-miR-378d	C16orf93				hsa-miR-410-3p	ADAMTS4
					hsa-miR-378d	C20orf7				hsa-miR-410-3p	ADAMTS5
					hsa-miR-378d	C22orf29				hsa-miR-410-3p	ADAMTSL1
					hsa-miR-378d	C2orf68				hsa-miR-410-3p	ADARB1
					hsa-miR-378d	C5orf55				hsa-miR-410-3p	ADAT2
					hsa-miR-378d	C6orf106				hsa-miR-410-3p	ADCY3
					hsa-miR-378d	C6orf147				hsa-miR-410-3p	ADCY6
					hsa-miR-378d	C9orf3				hsa-miR-410-3p	ADCY7
					hsa-miR-378d	CAPN12				hsa-miR-410-3p	ADCY9
					hsa-miR-378d	CARD11				hsa-miR-410-3p	ADD3
					hsa-miR-378d	CASP2				hsa-miR-410-3p	ADGRA3
					hsa-miR-378d	CBWD6				hsa-miR-410-3p	ADGRE5
					hsa-miR-378d	CBX4				hsa-miR-410-3p	ADGRF3
					hsa-miR-378d	CCDC50				hsa-miR-410-3p	ADGRF5
					hsa-miR-378d	CCDC7				hsa-miR-410-3p	ADGRG5
					hsa-miR-378d	CD2AP				hsa-miR-410-3p	ADGRL4
					hsa-miR-378d	CD96				hsa-miR-410-3p	ADIPOR1
					hsa-miR-378d	CDADC1				hsa-miR-410-3p	ADM
					hsa-miR-378d	CDC73				hsa-miR-410-3p	ADORA2B
					hsa-miR-378d	CDK17				hsa-miR-410-3p	ADPRH
					hsa-miR-378d	CEP104				hsa-miR-410-3p	AEBP1
					hsa-miR-378d	CEP170				hsa-miR-410-3p	AFMID
					hsa-miR-378d	CETN4P				hsa-miR-410-3p	AGAP2
					hsa-miR-378d	CHMP7				hsa-miR-410-3p	AGTPBP1
					hsa-miR-378d	CLDN7				hsa-miR-410-3p	AIF1
					hsa-miR-378d	CLEC16A				hsa-miR-410-3p	AIF1L
					hsa-miR-378d	CMPK2				hsa-miR-410-3p	AIM2
					hsa-miR-378d	CNOT4				hsa-miR-410-3p	AKAP12
					hsa-miR-378d	COL6A3				hsa-miR-410-3p	AKAP13
					hsa-miR-378d	COQ2				hsa-miR-410-3p	AKAP3
					hsa-miR-378d	COX10				hsa-miR-410-3p	AKNA
					hsa-miR-378d	COX19				hsa-miR-410-3p	AKR1B1
					hsa-miR-378d	CPEB1				hsa-miR-410-3p	ALDH1A1
					hsa-miR-378d	CR1L				hsa-miR-410-3p	ALDH1B1
					hsa-miR-378d	CRNKL1				hsa-miR-410-3p	ALDH4A1
					hsa-miR-378d	CTPS2				hsa-miR-410-3p	ALDOA
					hsa-miR-378d	DAPK1				hsa-miR-410-3p	ALOX12
					hsa-miR-378d	DBN1				hsa-miR-410-3p	ALOX5
					hsa-miR-378d	DCTN5				hsa-miR-410-3p	ALPK2
					hsa-miR-378d	DCUN1D4				hsa-miR-410-3p	ALX1
					hsa-miR-378d	DDX11				hsa-miR-410-3p	AMD1
					hsa-miR-378d	DDX60L				hsa-miR-410-3p	AMER1
					hsa-miR-378d	DENND1A				hsa-miR-410-3p	AMFR
					hsa-miR-378d	DGCR8				hsa-miR-410-3p	AMOTL1
					hsa-miR-378d	DGKQ				hsa-miR-410-3p	ANG
					hsa-miR-378d	DHX35				hsa-miR-410-3p	ANK2
					hsa-miR-378d	DIAPH3				hsa-miR-410-3p	ANK3
					hsa-miR-378d	DIEXF				hsa-miR-410-3p	ANKDD1A
					hsa-miR-378d	DLG5				hsa-miR-410-3p	ANKH
					hsa-miR-378d	DNAL4				hsa-miR-410-3p	ANKMY1
					hsa-miR-378d	DVL1				hsa-miR-410-3p	ANKRA2
					hsa-miR-378d	DYNC1I1				hsa-miR-410-3p	ANKRD6
					hsa-miR-378d	DZIP3				hsa-miR-410-3p	ANLN
					hsa-miR-378d	EDC4				hsa-miR-410-3p	ANP32E
					hsa-miR-378d	EHD1				hsa-miR-410-3p	ANTKMT
					hsa-miR-378d	ENDOV				hsa-miR-410-3p	ANTXR1
					hsa-miR-378d	ENPP3				hsa-miR-410-3p	ANTXR2
					hsa-miR-378d	ERMP1				hsa-miR-410-3p	ANXA1
					hsa-miR-378d	ERN1				hsa-miR-410-3p	AOAH
					hsa-miR-378d	ERV3-1				hsa-miR-410-3p	AOC3
					hsa-miR-378d	EXOC5				hsa-miR-410-3p	AOPEP
					hsa-miR-378d	F2RL3				hsa-miR-410-3p	AOX1
					hsa-miR-378d	FAAH2				hsa-miR-410-3p	AP1AR
					hsa-miR-378d	FAM115A				hsa-miR-410-3p	AP1G2
					hsa-miR-378d	FAM126A				hsa-miR-410-3p	AP1M2
					hsa-miR-378d	FAM129A				hsa-miR-410-3p	APCDD1L
					hsa-miR-378d	FAM193B				hsa-miR-410-3p	APEH
					hsa-miR-378d	FAM208B				hsa-miR-410-3p	APLNR
					hsa-miR-378d	FAM21B				hsa-miR-410-3p	APOA2
					hsa-miR-378d	FAM40B				hsa-miR-410-3p	APOBEC3C
					hsa-miR-378d	FAM8A1				hsa-miR-410-3p	APOBEC3D
					hsa-miR-378d	FBXO45				hsa-miR-410-3p	APOBEC3G
					hsa-miR-378d	FBXO9				hsa-miR-410-3p	APOBEC4
					hsa-miR-378d	FKBP14				hsa-miR-410-3p	APOE
					hsa-miR-378d	FKBP9				hsa-miR-410-3p	APOL1
					hsa-miR-378d	FLYWCH1				hsa-miR-410-3p	APOL6
					hsa-miR-378d	FMR1				hsa-miR-410-3p	AQP1
					hsa-miR-378d	FOXP1				hsa-miR-410-3p	ARAP2
					hsa-miR-378d	FYN				hsa-miR-410-3p	ARAP3
					hsa-miR-378d	FZR1				hsa-miR-410-3p	ARF3
					hsa-miR-378d	GAB2				hsa-miR-410-3p	ARFIP2
					hsa-miR-378d	GAGE10				hsa-miR-410-3p	ARHGAP20
					hsa-miR-378d	GAK				hsa-miR-410-3p	ARHGAP21
					hsa-miR-378d	GALNT7				hsa-miR-410-3p	ARHGAP23
					hsa-miR-378d	GATAD1				hsa-miR-410-3p	ARHGAP25
					hsa-miR-378d	GCC1				hsa-miR-410-3p	ARHGAP26
					hsa-miR-378d	GCFC2				hsa-miR-410-3p	ARHGAP30
					hsa-miR-378d	GCH1				hsa-miR-410-3p	ARHGAP32
					hsa-miR-378d	GEMIN5				hsa-miR-410-3p	ARHGAP4
					hsa-miR-378d	GGA2				hsa-miR-410-3p	ARHGAP42
					hsa-miR-378d	GIN1				hsa-miR-410-3p	ARHGAP9
					hsa-miR-378d	GLOD5				hsa-miR-410-3p	ARHGEF16
					hsa-miR-378d	GMEB1				hsa-miR-410-3p	ARHGEF37
					hsa-miR-378d	GPR160				hsa-miR-410-3p	ARHGEF40
					hsa-miR-378d	GPSM3				hsa-miR-410-3p	ARHGEF9
					hsa-miR-378d	GTF2H2B				hsa-miR-410-3p	ARL10
					hsa-miR-378d	GUSBP2				hsa-miR-410-3p	ARL17A
					hsa-miR-378d	HAUS3				hsa-miR-410-3p	ARL3
					hsa-miR-378d	HEXIM1				hsa-miR-410-3p	ARL4C
					hsa-miR-378d	HINT3				hsa-miR-410-3p	ARMH4
					hsa-miR-378d	HMGCR				hsa-miR-410-3p	ARRDC1
					hsa-miR-378d	HMGXB4				hsa-miR-410-3p	ARRDC3
					hsa-miR-378d	IFT80				hsa-miR-410-3p	ARSB
					hsa-miR-378d	IFT88				hsa-miR-410-3p	ARSL
					hsa-miR-378d	IGHMBP2				hsa-miR-410-3p	ASAP1
					hsa-miR-378d	IL27RA				hsa-miR-410-3p	ASB9
					hsa-miR-378d	INSIG2				hsa-miR-410-3p	ASGR1
					hsa-miR-378d	INTS6				hsa-miR-410-3p	ASPM
					hsa-miR-378d	IPO4				hsa-miR-410-3p	ASS1
					hsa-miR-378d	IQCG				hsa-miR-410-3p	ATF3
					hsa-miR-378d	KANSL3				hsa-miR-410-3p	ATG16L1
					hsa-miR-378d	KCNMB3				hsa-miR-410-3p	ATM
					hsa-miR-378d	KCTD10				hsa-miR-410-3p	ATP10A
					hsa-miR-378d	KIAA0415				hsa-miR-410-3p	ATP10D
					hsa-miR-378d	KIAA0528				hsa-miR-410-3p	ATP11A
					hsa-miR-378d	KIAA0947				hsa-miR-410-3p	ATP11B
					hsa-miR-378d	KIAA1009				hsa-miR-410-3p	ATP11C
					hsa-miR-378d	KIAA1841				hsa-miR-410-3p	ATP12A
					hsa-miR-378d	KISS1R				hsa-miR-410-3p	ATP1B1
					hsa-miR-378d	KLF3				hsa-miR-410-3p	ATP2B3
					hsa-miR-378d	KLHL22				hsa-miR-410-3p	ATP5MC2
					hsa-miR-378d	LANCL2				hsa-miR-410-3p	ATP6V0E2
					hsa-miR-378d	LMBR1				hsa-miR-410-3p	ATP6V1C2
					hsa-miR-378d	LMNB1				hsa-miR-410-3p	ATP6V1G1
					hsa-miR-378d	LOC100009676				hsa-miR-410-3p	AURKB
					hsa-miR-378d	LOC100271836				hsa-miR-410-3p	B2M
					hsa-miR-378d	LOC285441				hsa-miR-410-3p	B3GNT7
					hsa-miR-378d	LOC338799				hsa-miR-410-3p	BACE1
					hsa-miR-378d	LOC654433				hsa-miR-410-3p	BACE2
					hsa-miR-378d	LOC728613				hsa-miR-410-3p	BACH1
					hsa-miR-378d	LTBP3				hsa-miR-410-3p	BANF2
					hsa-miR-378d	LYSMD3				hsa-miR-410-3p	BATF
					hsa-miR-378d	MACF1				hsa-miR-410-3p	BBS5
					hsa-miR-378d	MAN1A1				hsa-miR-410-3p	BCAT1
					hsa-miR-378d	MAN2A2				hsa-miR-410-3p	BCAT2
					hsa-miR-378d	MAN2B2				hsa-miR-410-3p	BCDIN3D
					hsa-miR-378d	MAP3K4				hsa-miR-410-3p	BCL11B
					hsa-miR-378d	MAP4K4				hsa-miR-410-3p	BCL2L14
					hsa-miR-378d	MAP7				hsa-miR-410-3p	BCL6B
					hsa-miR-378d	MDM4				hsa-miR-410-3p	BDH1
					hsa-miR-378d	MED29				hsa-miR-410-3p	BEND6
					hsa-miR-378d	MEIS2				hsa-miR-410-3p	BGN
					hsa-miR-378d	METTL7A				hsa-miR-410-3p	BHLHE40
					hsa-miR-378d	METTL8				hsa-miR-410-3p	BHLHE41
					hsa-miR-378d	MGAT2				hsa-miR-410-3p	BHMT2
					hsa-miR-378d	MMGT1				hsa-miR-410-3p	BICD1
					hsa-miR-378d	MTHFR				hsa-miR-410-3p	BICDL2
					hsa-miR-378d	MTL5				hsa-miR-410-3p	BLVRA
					hsa-miR-378d	MXI1				hsa-miR-410-3p	BLVRB
					hsa-miR-378d	MYO1C				hsa-miR-410-3p	BMERB1
					hsa-miR-378d	MYO1D				hsa-miR-410-3p	BMI1
					hsa-miR-378d	MYO9B				hsa-miR-410-3p	BMP1
					hsa-miR-378d	N6AMT1				hsa-miR-410-3p	BMP6
					hsa-miR-378d	NAIF1				hsa-miR-410-3p	BMP8B
					hsa-miR-378d	NBPF1				hsa-miR-410-3p	BPIFB4
					hsa-miR-378d	NCOA7				hsa-miR-410-3p	BSPRY
					hsa-miR-378d	NCOR1P1				hsa-miR-410-3p	BTBD19
					hsa-miR-378d	NEDD4				hsa-miR-410-3p	BTF3
					hsa-miR-378d	NPTN				hsa-miR-410-3p	BTG2
					hsa-miR-378d	NR3C1				hsa-miR-410-3p	BTG3
					hsa-miR-378d	NUP153				hsa-miR-410-3p	BTK
					hsa-miR-378d	NUP188				hsa-miR-410-3p	BTN2A2
					hsa-miR-378d	NUPL1				hsa-miR-410-3p	BTN3A1
					hsa-miR-378d	OBFC2A				hsa-miR-410-3p	BTN3A2
					hsa-miR-378d	OGFR				hsa-miR-410-3p	BTN3A3
					hsa-miR-378d	ORC2				hsa-miR-410-3p	BUB1
					hsa-miR-378d	OXSR1				hsa-miR-410-3p	BVES
					hsa-miR-378d	PABPN1				hsa-miR-410-3p	C10orf95
					hsa-miR-378d	PACSIN2				hsa-miR-410-3p	C10orf99
					hsa-miR-378d	PAFAH1B2				hsa-miR-410-3p	C11orf86
					hsa-miR-378d	PANK3				hsa-miR-410-3p	C11orf95
					hsa-miR-378d	PAPOLG				hsa-miR-410-3p	C17orf97
					hsa-miR-378d	PARVB				hsa-miR-410-3p	C1GALT1
					hsa-miR-378d	PAXIP1				hsa-miR-410-3p	C1orf162
					hsa-miR-378d	PBXIP1				hsa-miR-410-3p	C1orf210
					hsa-miR-378d	PCCA				hsa-miR-410-3p	C1orf226
					hsa-miR-378d	PCGF3				hsa-miR-410-3p	C1orf54
					hsa-miR-378d	PCMTD1				hsa-miR-410-3p	C1orf94
					hsa-miR-378d	PDCD11				hsa-miR-410-3p	C1QA
					hsa-miR-378d	PDLIM5				hsa-miR-410-3p	C1QTNF1
					hsa-miR-378d	PDSS2				hsa-miR-410-3p	C1R
					hsa-miR-378d	PDXDC2P				hsa-miR-410-3p	C2
					hsa-miR-378d	PIEZO1				hsa-miR-410-3p	C20orf96
					hsa-miR-378d	PIK3CD				hsa-miR-410-3p	C21orf91
					hsa-miR-378d	PKN2				hsa-miR-410-3p	C2orf88
					hsa-miR-378d	PLA2G12A				hsa-miR-410-3p	C3orf14
					hsa-miR-378d	PLD1				hsa-miR-410-3p	C3orf80
					hsa-miR-378d	PLEC				hsa-miR-410-3p	C4orf54
					hsa-miR-378d	PLEKHA4				hsa-miR-410-3p	C7orf31
					hsa-miR-378d	PLXNA1				hsa-miR-410-3p	CA14
					hsa-miR-378d	POFUT2				hsa-miR-410-3p	CA6
					hsa-miR-378d	POLE				hsa-miR-410-3p	CACNB3
					hsa-miR-378d	POLR1B				hsa-miR-410-3p	CALCB
					hsa-miR-378d	POLR3F				hsa-miR-410-3p	CALD1
					hsa-miR-378d	PPM1H				hsa-miR-410-3p	CALU
					hsa-miR-378d	PPP1R14C				hsa-miR-410-3p	CAMK1D
					hsa-miR-378d	PPP1R26				hsa-miR-410-3p	CAMK2D
					hsa-miR-378d	PPP6R1				hsa-miR-410-3p	CAMK4
					hsa-miR-378d	PPPDE2				hsa-miR-410-3p	CAMSAP3
					hsa-miR-378d	PREPL				hsa-miR-410-3p	CANT1
					hsa-miR-378d	PRKAA1				hsa-miR-410-3p	CARD11
					hsa-miR-378d	PRRC1				hsa-miR-410-3p	CARD16
					hsa-miR-378d	PTCD2				hsa-miR-410-3p	CARD17
					hsa-miR-378d	PTPN1				hsa-miR-410-3p	CARD6
					hsa-miR-378d	PUM2				hsa-miR-410-3p	CARTPT
					hsa-miR-378d	R3HDM1				hsa-miR-410-3p	CASP1
					hsa-miR-378d	RAB22A				hsa-miR-410-3p	CASP4
					hsa-miR-378d	RABGAP1				hsa-miR-410-3p	CASS4
					hsa-miR-378d	RAD9A				hsa-miR-410-3p	CASTOR1
					hsa-miR-378d	RAPGEF6				hsa-miR-410-3p	CATSPER3
					hsa-miR-378d	RASA3				hsa-miR-410-3p	CAV1
					hsa-miR-378d	RBL1				hsa-miR-410-3p	CAVIN1
					hsa-miR-378d	RBM12				hsa-miR-410-3p	CAVIN2
					hsa-miR-378d	RBM19				hsa-miR-410-3p	CAVIN3
					hsa-miR-378d	RFK				hsa-miR-410-3p	CAVIN4
					hsa-miR-378d	RHD				hsa-miR-410-3p	CBL
					hsa-miR-378d	RICTOR				hsa-miR-410-3p	CBR1
					hsa-miR-378d	RNASEL				hsa-miR-410-3p	CBR4
					hsa-miR-378d	RNF141				hsa-miR-410-3p	CBX4
					hsa-miR-378d	RNF145				hsa-miR-410-3p	CCDC102A
					hsa-miR-378d	RNF146				hsa-miR-410-3p	CCDC102B
					hsa-miR-378d	RNF19A				hsa-miR-410-3p	CCDC106
					hsa-miR-378d	RNF214				hsa-miR-410-3p	CCDC125
					hsa-miR-378d	RNF31				hsa-miR-410-3p	CCDC159
					hsa-miR-378d	RNF8				hsa-miR-410-3p	CCDC18
					hsa-miR-378d	RPL23AP82				hsa-miR-410-3p	CCDC183
					hsa-miR-378d	RPL32P3				hsa-miR-410-3p	CCDC50
					hsa-miR-378d	RRP7A				hsa-miR-410-3p	CCDC71L
					hsa-miR-378d	SC5DL				hsa-miR-410-3p	CCDC82
					hsa-miR-378d	SDHAP1				hsa-miR-410-3p	CCDC88A
					hsa-miR-378d	SEC62				hsa-miR-410-3p	CCDC88C
					hsa-miR-378d	SFSWAP				hsa-miR-410-3p	CCL1
					hsa-miR-378d	SLC25A23				hsa-miR-410-3p	CCL13
					hsa-miR-378d	SLC29A2				hsa-miR-410-3p	CCL22
					hsa-miR-378d	SLC36A4				hsa-miR-410-3p	CCL7
					hsa-miR-378d	SLC39A14				hsa-miR-410-3p	CCN2
					hsa-miR-378d	SLC9A3R2				hsa-miR-410-3p	CCNA2
					hsa-miR-378d	SMG5				hsa-miR-410-3p	CCNE1
					hsa-miR-378d	SMG9				hsa-miR-410-3p	CCNG2
					hsa-miR-378d	SNX1				hsa-miR-410-3p	CCNYL1
					hsa-miR-378d	SNX13				hsa-miR-410-3p	CCR5
					hsa-miR-378d	SPCS3				hsa-miR-410-3p	CCT6B
					hsa-miR-378d	SPIN2A				hsa-miR-410-3p	CD101
					hsa-miR-378d	SPPL3				hsa-miR-410-3p	CD109
					hsa-miR-378d	SPRED2				hsa-miR-410-3p	CD14
					hsa-miR-378d	SPTSSA				hsa-miR-410-3p	CD180
					hsa-miR-378d	SS18L1				hsa-miR-410-3p	CD1D
					hsa-miR-378d	SSFA2				hsa-miR-410-3p	CD209
					hsa-miR-378d	ST3GAL3				hsa-miR-410-3p	CD244
					hsa-miR-378d	STAT2				hsa-miR-410-3p	CD28
					hsa-miR-378d	STX17				hsa-miR-410-3p	CD300LF
					hsa-miR-378d	SULT1A2				hsa-miR-410-3p	CD33
					hsa-miR-378d	SUPT6H				hsa-miR-410-3p	CD34
					hsa-miR-378d	TAF1C				hsa-miR-410-3p	CD37
					hsa-miR-378d	TASP1				hsa-miR-410-3p	CD38
					hsa-miR-378d	THADA				hsa-miR-410-3p	CD4
					hsa-miR-378d	THAP1				hsa-miR-410-3p	CD46
					hsa-miR-378d	TJP1				hsa-miR-410-3p	CD48
					hsa-miR-378d	TLK1				hsa-miR-410-3p	CD5
					hsa-miR-378d	TLK2				hsa-miR-410-3p	CD58
					hsa-miR-378d	TMED7				hsa-miR-410-3p	CD5L
					hsa-miR-378d	TMEM241				hsa-miR-410-3p	CD6
					hsa-miR-378d	TMEM39A				hsa-miR-410-3p	CD68
					hsa-miR-378d	TMEM74B				hsa-miR-410-3p	CD69
					hsa-miR-378d	TMEM91				hsa-miR-410-3p	CD7
					hsa-miR-378d	TMF1				hsa-miR-410-3p	CD72
					hsa-miR-378d	TRAF7				hsa-miR-410-3p	CD74
					hsa-miR-378d	TRAK1				hsa-miR-410-3p	CD80
					hsa-miR-378d	TRAPPC2				hsa-miR-410-3p	CD82
					hsa-miR-378d	TRAPPC6B				hsa-miR-410-3p	CD83
					hsa-miR-378d	TRIM14				hsa-miR-410-3p	CD84
					hsa-miR-378d	TRIM6				hsa-miR-410-3p	CD93
					hsa-miR-378d	TRMT5				hsa-miR-410-3p	CD99
					hsa-miR-378d	TSPYL6				hsa-miR-410-3p	CDC14B
					hsa-miR-378d	TTC8				hsa-miR-410-3p	CDC20
					hsa-miR-378d	TUBG2				hsa-miR-410-3p	CDC25B
					hsa-miR-378d	TULP3				hsa-miR-410-3p	CDC42EP1
					hsa-miR-378d	TUT1				hsa-miR-410-3p	CDC42EP3
					hsa-miR-378d	TYMP				hsa-miR-410-3p	CDCA2
					hsa-miR-378d	UBA6				hsa-miR-410-3p	CDH5
					hsa-miR-378d	UBAP1				hsa-miR-410-3p	CDK20
					hsa-miR-378d	UBE2Q1				hsa-miR-410-3p	CDK6
					hsa-miR-378d	UBE2Z				hsa-miR-410-3p	CDKL1
					hsa-miR-378d	UBE3C				hsa-miR-410-3p	CDKL5
					hsa-miR-378d	UBE4B				hsa-miR-410-3p	CDKN2A
					hsa-miR-378d	UBN1				hsa-miR-410-3p	CDS1
					hsa-miR-378d	UBQLN2				hsa-miR-410-3p	CDX1
					hsa-miR-378d	UBR5				hsa-miR-410-3p	CEACAM21
					hsa-miR-378d	UBTF				hsa-miR-410-3p	CEACAM8
					hsa-miR-378d	UHRF1BP1				hsa-miR-410-3p	CEBPB
					hsa-miR-378d	ULK1				hsa-miR-410-3p	CEMIP2
					hsa-miR-378d	UNC119B				hsa-miR-410-3p	CENPA
					hsa-miR-378d	USP28				hsa-miR-410-3p	CENPN
					hsa-miR-378d	USP4				hsa-miR-410-3p	CENPS
					hsa-miR-378d	USP45				hsa-miR-410-3p	CENPX
					hsa-miR-378d	VAMP4				hsa-miR-410-3p	CEP112
					hsa-miR-378d	VPS13C				hsa-miR-410-3p	CEP85L
					hsa-miR-378d	VPS37B				hsa-miR-410-3p	CERS4
					hsa-miR-378d	VPS39				hsa-miR-410-3p	CETN2
					hsa-miR-378d	WDFY2				hsa-miR-410-3p	CETN3
					hsa-miR-378d	WDR26				hsa-miR-410-3p	CFAP157
					hsa-miR-378d	WHSC1				hsa-miR-410-3p	CFAP298
					hsa-miR-378d	XKR3				hsa-miR-410-3p	CFHR4
					hsa-miR-378d	XPO7				hsa-miR-410-3p	CFL2
					hsa-miR-378d	XXYLT1				hsa-miR-410-3p	CFLAR
					hsa-miR-378d	YIPF6				hsa-miR-410-3p	CFP
					hsa-miR-378d	YOD1				hsa-miR-410-3p	CGA
					hsa-miR-378d	ZBTB11				hsa-miR-410-3p	CHCHD5
					hsa-miR-378d	ZC3H13				hsa-miR-410-3p	CHN1
					hsa-miR-378d	ZDHHC14				hsa-miR-410-3p	CHRNA1
					hsa-miR-378d	ZFP106				hsa-miR-410-3p	CHST11
					hsa-miR-378d	ZFP64				hsa-miR-410-3p	CHST2
					hsa-miR-378d	ZFYVE16				hsa-miR-410-3p	CHST7
					hsa-miR-378d	ZKSCAN1				hsa-miR-410-3p	CHSY3
					hsa-miR-378d	ZNF384				hsa-miR-410-3p	CIAO3
					hsa-miR-378d	ZNF385A				hsa-miR-410-3p	CIB1
					hsa-miR-378d	ZNF598				hsa-miR-410-3p	CIB2
					hsa-miR-378d	ZNF680				hsa-miR-410-3p	CIPC
					hsa-miR-378d	ZNF701				hsa-miR-410-3p	CIRBP
					hsa-miR-378d	ZNF721				hsa-miR-410-3p	CISH
					hsa-miR-378d	ZNF84				hsa-miR-410-3p	CLBA1
					hsa-miR-378d	ZNF92				hsa-miR-410-3p	CLCN5
					hsa-miR-378d	ZNRF1				hsa-miR-410-3p	CLDN11
					hsa-miR-378d	ZRANB3				hsa-miR-410-3p	CLDN12
					hsa-miR-378d	ZSCAN21				hsa-miR-410-3p	CLDN4
					hsa-miR-379-5p	ABCC4				hsa-miR-410-3p	CLDN7
					hsa-miR-379-5p	ACO1				hsa-miR-410-3p	CLEC1A
					hsa-miR-379-5p	ACSF2				hsa-miR-410-3p	CLEC4A
					hsa-miR-379-5p	ADIPOR2				hsa-miR-410-3p	CLEC4C
					hsa-miR-379-5p	AFTPH				hsa-miR-410-3p	CLEC7A
					hsa-miR-379-5p	AGPAT5				hsa-miR-410-3p	CLIC2
					hsa-miR-379-5p	AHCTF1				hsa-miR-410-3p	CLIC4
					hsa-miR-379-5p	ALG13				hsa-miR-410-3p	CLIC5
					hsa-miR-379-5p	AMZ2P1				hsa-miR-410-3p	CLIP2
					hsa-miR-379-5p	APOL1				hsa-miR-410-3p	CLMP
					hsa-miR-379-5p	ARF6				hsa-miR-410-3p	CLN3
					hsa-miR-379-5p	ARFGAP1				hsa-miR-410-3p	CLSPN
					hsa-miR-379-5p	ARFGEF1				hsa-miR-410-3p	CMTM7
					hsa-miR-379-5p	ARHGAP6				hsa-miR-410-3p	CNGA1
					hsa-miR-379-5p	ARMCX5				hsa-miR-410-3p	CNGB1
					hsa-miR-379-5p	ARNT				hsa-miR-410-3p	CNKSR1
					hsa-miR-379-5p	ASTN2				hsa-miR-410-3p	CNKSR3
					hsa-miR-379-5p	ASXL1				hsa-miR-410-3p	CNN2
					hsa-miR-379-5p	ATF3				hsa-miR-410-3p	CNN3
					hsa-miR-379-5p	ATG7				hsa-miR-410-3p	CNNM4
					hsa-miR-379-5p	ATP5S				hsa-miR-410-3p	CNTNAP1
					hsa-miR-379-5p	ATRX				hsa-miR-410-3p	COA3
					hsa-miR-379-5p	B4GALT4				hsa-miR-410-3p	COASY
					hsa-miR-379-5p	BANP				hsa-miR-410-3p	COG7
					hsa-miR-379-5p	BARD1				hsa-miR-410-3p	COL15A1
					hsa-miR-379-5p	BBX				hsa-miR-410-3p	COL18A1
					hsa-miR-379-5p	BCOR				hsa-miR-410-3p	COL1A2
					hsa-miR-379-5p	BEX1				hsa-miR-410-3p	COL23A1
					hsa-miR-379-5p	BMP1				hsa-miR-410-3p	COL25A1
					hsa-miR-379-5p	BPTF				hsa-miR-410-3p	COL4A1
					hsa-miR-379-5p	BRCA2				hsa-miR-410-3p	COL4A3
					hsa-miR-379-5p	BTAF1				hsa-miR-410-3p	COL4A4
					hsa-miR-379-5p	BTN2A2				hsa-miR-410-3p	COL5A2
					hsa-miR-379-5p	BTN3A1				hsa-miR-410-3p	COL8A1
					hsa-miR-379-5p	C10orf118				hsa-miR-410-3p	COLGALT1
					hsa-miR-379-5p	C10orf2				hsa-miR-410-3p	COMMD3
					hsa-miR-379-5p	C12orf4				hsa-miR-410-3p	COMTD1
					hsa-miR-379-5p	C14orf118				hsa-miR-410-3p	COPS9
					hsa-miR-379-5p	C14orf159				hsa-miR-410-3p	COPZ1
					hsa-miR-379-5p	C15orf37				hsa-miR-410-3p	COQ4
					hsa-miR-379-5p	C16orf93				hsa-miR-410-3p	COQ6
					hsa-miR-379-5p	C20orf7				hsa-miR-410-3p	COQ7
					hsa-miR-379-5p	C22orf29				hsa-miR-410-3p	CORO1C
					hsa-miR-379-5p	C2orf68				hsa-miR-410-3p	CORO2A
					hsa-miR-379-5p	C5orf55				hsa-miR-410-3p	COTL1
					hsa-miR-379-5p	C6orf106				hsa-miR-410-3p	COX6A1
					hsa-miR-379-5p	C6orf147				hsa-miR-410-3p	CPA2
					hsa-miR-379-5p	C9orf3				hsa-miR-410-3p	CPM
					hsa-miR-379-5p	CAPN12				hsa-miR-410-3p	CPNE2
					hsa-miR-379-5p	CARD11				hsa-miR-410-3p	CPNE5
					hsa-miR-379-5p	CASP2				hsa-miR-410-3p	CPNE8
					hsa-miR-379-5p	CBWD6				hsa-miR-410-3p	CPQ
					hsa-miR-379-5p	CBX4				hsa-miR-410-3p	CRAT
					hsa-miR-379-5p	CCDC50				hsa-miR-410-3p	CREB3L2
					hsa-miR-379-5p	CCDC7				hsa-miR-410-3p	CREB3L3
					hsa-miR-379-5p	CD2AP				hsa-miR-410-3p	CRIP1
					hsa-miR-379-5p	CD96				hsa-miR-410-3p	CRMP1
					hsa-miR-379-5p	CDADC1				hsa-miR-410-3p	CRNKL1
					hsa-miR-379-5p	CDC73				hsa-miR-410-3p	CRYBG3
					hsa-miR-379-5p	CDK17				hsa-miR-410-3p	CSAD
					hsa-miR-379-5p	CEP104				hsa-miR-410-3p	CSF2RA
					hsa-miR-379-5p	CEP170				hsa-miR-410-3p	CSF2RB
					hsa-miR-379-5p	CETN4P				hsa-miR-410-3p	CSGALNACT1
					hsa-miR-379-5p	CHMP7				hsa-miR-410-3p	CSMD2
					hsa-miR-379-5p	CLDN7				hsa-miR-410-3p	CSRP2
					hsa-miR-379-5p	CLEC16A				hsa-miR-410-3p	CST7
					hsa-miR-379-5p	CMPK2				hsa-miR-410-3p	CST9L
					hsa-miR-379-5p	CNOT4				hsa-miR-410-3p	CTHRC1
					hsa-miR-379-5p	COL6A3				hsa-miR-410-3p	CTSB
					hsa-miR-379-5p	COQ2				hsa-miR-410-3p	CTSC
					hsa-miR-379-5p	COX10				hsa-miR-410-3p	CTSL
					hsa-miR-379-5p	COX19				hsa-miR-410-3p	CTSS
					hsa-miR-379-5p	CPEB1				hsa-miR-410-3p	CTSW
					hsa-miR-379-5p	CR1L				hsa-miR-410-3p	CTTNBP2NL
					hsa-miR-379-5p	CRNKL1				hsa-miR-410-3p	CTXN1
					hsa-miR-379-5p	CTPS2				hsa-miR-410-3p	CTXN3
					hsa-miR-379-5p	DAPK1				hsa-miR-410-3p	CUBN
					hsa-miR-379-5p	DBN1				hsa-miR-410-3p	CX3CL1
					hsa-miR-379-5p	DCTN5				hsa-miR-410-3p	CXCL12
					hsa-miR-379-5p	DCUN1D4				hsa-miR-410-3p	CXCL16
					hsa-miR-379-5p	DDX11				hsa-miR-410-3p	CXCL2
					hsa-miR-379-5p	DDX60L				hsa-miR-410-3p	CXCL6
					hsa-miR-379-5p	DENND1A				hsa-miR-410-3p	CXCL9
					hsa-miR-379-5p	DGCR8				hsa-miR-410-3p	CXorf21
					hsa-miR-379-5p	DGKQ				hsa-miR-410-3p	CYB561
					hsa-miR-379-5p	DHX35				hsa-miR-410-3p	CYB5A
					hsa-miR-379-5p	DIAPH3				hsa-miR-410-3p	CYBA
					hsa-miR-379-5p	DIEXF				hsa-miR-410-3p	CYBB
					hsa-miR-379-5p	DLG5				hsa-miR-410-3p	CYP1A2
					hsa-miR-379-5p	DNAL4				hsa-miR-410-3p	CYP26B1
					hsa-miR-379-5p	DVL1				hsa-miR-410-3p	CYRIA
					hsa-miR-379-5p	DYNC1I1				hsa-miR-410-3p	CYSLTR2
					hsa-miR-379-5p	DZIP3				hsa-miR-410-3p	CYTH1
					hsa-miR-379-5p	EDC4				hsa-miR-410-3p	CYTH3
					hsa-miR-379-5p	EHD1				hsa-miR-410-3p	CYTH4
					hsa-miR-379-5p	ENDOV				hsa-miR-410-3p	D2HGDH
					hsa-miR-379-5p	ENPP3				hsa-miR-410-3p	DALRD3
					hsa-miR-379-5p	ERMP1				hsa-miR-410-3p	DAPK1
					hsa-miR-379-5p	ERN1				hsa-miR-410-3p	DAPP1
					hsa-miR-379-5p	ERV3-1				hsa-miR-410-3p	DAZL
					hsa-miR-379-5p	EXOC5				hsa-miR-410-3p	DBNDD1
					hsa-miR-379-5p	F2RL3				hsa-miR-410-3p	DCAF10
					hsa-miR-379-5p	FAAH2				hsa-miR-410-3p	DCBLD1
					hsa-miR-379-5p	FAM115A				hsa-miR-410-3p	DCHS1
					hsa-miR-379-5p	FAM126A				hsa-miR-410-3p	DCXR
					hsa-miR-379-5p	FAM129A				hsa-miR-410-3p	DDIT4
					hsa-miR-379-5p	FAM193B				hsa-miR-410-3p	DDR1
					hsa-miR-379-5p	FAM208B				hsa-miR-410-3p	DDR2
					hsa-miR-379-5p	FAM21B				hsa-miR-410-3p	DECR2
					hsa-miR-379-5p	FAM40B				hsa-miR-410-3p	DEFB124
					hsa-miR-379-5p	FAM8A1				hsa-miR-410-3p	DEK
					hsa-miR-379-5p	FBXO45				hsa-miR-410-3p	DENND2B
					hsa-miR-379-5p	FBXO9				hsa-miR-410-3p	DENND2D
					hsa-miR-379-5p	FKBP14				hsa-miR-410-3p	DENND6B
					hsa-miR-379-5p	FKBP9				hsa-miR-410-3p	DEPDC1
					hsa-miR-379-5p	FLYWCH1				hsa-miR-410-3p	DEPP1
					hsa-miR-379-5p	FMR1				hsa-miR-410-3p	DGKI
					hsa-miR-379-5p	FOXP1				hsa-miR-410-3p	DHRS4
					hsa-miR-379-5p	FYN				hsa-miR-410-3p	DHRS4L2
					hsa-miR-379-5p	FZR1				hsa-miR-410-3p	DIAPH2
					hsa-miR-379-5p	GAB2				hsa-miR-410-3p	DIAPH3
					hsa-miR-379-5p	GAGE10				hsa-miR-410-3p	DIPK2A
					hsa-miR-379-5p	GAK				hsa-miR-410-3p	DISC1
					hsa-miR-379-5p	GALNT7				hsa-miR-410-3p	DLGAP5
					hsa-miR-379-5p	GATAD1				hsa-miR-410-3p	DMD
					hsa-miR-379-5p	GCC1				hsa-miR-410-3p	DMGDH
					hsa-miR-379-5p	GCFC2				hsa-miR-410-3p	DMRT1
					hsa-miR-379-5p	GCH1				hsa-miR-410-3p	DMRTA2
					hsa-miR-379-5p	GEMIN5				hsa-miR-410-3p	DMRTC1B
					hsa-miR-379-5p	GGA2				hsa-miR-410-3p	DNAAF4
					hsa-miR-379-5p	GIN1				hsa-miR-410-3p	DNAJB4
					hsa-miR-379-5p	GLOD5				hsa-miR-410-3p	DNAJB5
					hsa-miR-379-5p	GMEB1				hsa-miR-410-3p	DNAL1
					hsa-miR-379-5p	GPR160				hsa-miR-410-3p	DNM1
					hsa-miR-379-5p	GPSM3				hsa-miR-410-3p	DNM3
					hsa-miR-379-5p	GTF2H2B				hsa-miR-410-3p	DOCK10
					hsa-miR-379-5p	GUSBP2				hsa-miR-410-3p	DOCK2
					hsa-miR-379-5p	HAUS3				hsa-miR-410-3p	DOCK5
					hsa-miR-379-5p	HEXIM1				hsa-miR-410-3p	DOK2
					hsa-miR-379-5p	HINT3				hsa-miR-410-3p	DOK3
					hsa-miR-379-5p	HMGCR				hsa-miR-410-3p	DOP1B
					hsa-miR-379-5p	HMGXB4				hsa-miR-410-3p	DPCD
					hsa-miR-379-5p	IFT80				hsa-miR-410-3p	DPEP2
					hsa-miR-379-5p	IFT88				hsa-miR-410-3p	DPF3
					hsa-miR-379-5p	IGHMBP2				hsa-miR-410-3p	DPP4
					hsa-miR-379-5p	IL27RA				hsa-miR-410-3p	DPT
					hsa-miR-379-5p	INSIG2				hsa-miR-410-3p	DPYD
					hsa-miR-379-5p	INTS6				hsa-miR-410-3p	DSC2
					hsa-miR-379-5p	IPO4				hsa-miR-410-3p	DSE
					hsa-miR-379-5p	IQCG				hsa-miR-410-3p	DTX1
					hsa-miR-379-5p	KANSL3				hsa-miR-410-3p	DTX3
					hsa-miR-379-5p	KCNMB3				hsa-miR-410-3p	DTX4
					hsa-miR-379-5p	KCTD10				hsa-miR-410-3p	DUSP2
					hsa-miR-379-5p	KIAA0415				hsa-miR-410-3p	DUSP7
					hsa-miR-379-5p	KIAA0528				hsa-miR-410-3p	DZIP1
					hsa-miR-379-5p	KIAA0947				hsa-miR-410-3p	DZIP1L
					hsa-miR-379-5p	KIAA1009				hsa-miR-410-3p	E2F3
					hsa-miR-379-5p	KIAA1841				hsa-miR-410-3p	EBF4
					hsa-miR-379-5p	KISS1R				hsa-miR-410-3p	ECHDC1
					hsa-miR-379-5p	KLF3				hsa-miR-410-3p	ECI1
					hsa-miR-379-5p	KLHL22				hsa-miR-410-3p	ECSCR
					hsa-miR-379-5p	LANCL2				hsa-miR-410-3p	EFCAB11
					hsa-miR-379-5p	LMBR1				hsa-miR-410-3p	EFEMP2
					hsa-miR-379-5p	LMNB1				hsa-miR-410-3p	EFNB1
					hsa-miR-379-5p	LOC100009676				hsa-miR-410-3p	EFNB3
					hsa-miR-379-5p	LOC100271836				hsa-miR-410-3p	EGR1
					hsa-miR-379-5p	LOC285441				hsa-miR-410-3p	EHBP1
					hsa-miR-379-5p	LOC338799				hsa-miR-410-3p	EHBP1L1
					hsa-miR-379-5p	LOC654433				hsa-miR-410-3p	EIF4EBP3
					hsa-miR-379-5p	LOC728613				hsa-miR-410-3p	EIF5A2
					hsa-miR-379-5p	LTBP3				hsa-miR-410-3p	ELF3
					hsa-miR-379-5p	LYSMD3				hsa-miR-410-3p	ELFN1
					hsa-miR-379-5p	MACF1				hsa-miR-410-3p	ELK3
					hsa-miR-379-5p	MAN1A1				hsa-miR-410-3p	ELL3
					hsa-miR-379-5p	MAN2A2				hsa-miR-410-3p	ELMO3
					hsa-miR-379-5p	MAN2B2				hsa-miR-410-3p	ELP2
					hsa-miR-379-5p	MAP3K4				hsa-miR-410-3p	EMC9
					hsa-miR-379-5p	MAP4K4				hsa-miR-410-3p	EME2
					hsa-miR-379-5p	MAP7				hsa-miR-410-3p	EMILIN1
					hsa-miR-379-5p	MDM4				hsa-miR-410-3p	EML1
					hsa-miR-379-5p	MED29				hsa-miR-410-3p	EML2
					hsa-miR-379-5p	MEIS2				hsa-miR-410-3p	EML4
					hsa-miR-379-5p	METTL7A				hsa-miR-410-3p	EMP1
					hsa-miR-379-5p	METTL8				hsa-miR-410-3p	EMP2
					hsa-miR-379-5p	MGAT2				hsa-miR-410-3p	ENG
					hsa-miR-379-5p	MMGT1				hsa-miR-410-3p	ENO1
					hsa-miR-379-5p	MTHFR				hsa-miR-410-3p	EOGT
					hsa-miR-379-5p	MTL5				hsa-miR-410-3p	EOLA1
					hsa-miR-379-5p	MXI1				hsa-miR-410-3p	EPAS1
					hsa-miR-379-5p	MYO1C				hsa-miR-410-3p	EPB41L3
					hsa-miR-379-5p	MYO1D				hsa-miR-410-3p	EPB41L4B
					hsa-miR-379-5p	MYO9B				hsa-miR-410-3p	EPB41L5
					hsa-miR-379-5p	N6AMT1				hsa-miR-410-3p	EPCAM
					hsa-miR-379-5p	NAIF1				hsa-miR-410-3p	EPHA2
					hsa-miR-379-5p	NBPF1				hsa-miR-410-3p	EPHB2
					hsa-miR-379-5p	NCOA7				hsa-miR-410-3p	EPHB3
					hsa-miR-379-5p	NCOR1P1				hsa-miR-410-3p	EPS8L2
					hsa-miR-379-5p	NEDD4				hsa-miR-410-3p	EQTN
					hsa-miR-379-5p	NPTN				hsa-miR-410-3p	ERBB2
					hsa-miR-379-5p	NR3C1				hsa-miR-410-3p	ERBB3
					hsa-miR-379-5p	NUP153				hsa-miR-410-3p	ERGIC1
					hsa-miR-379-5p	NUP188				hsa-miR-410-3p	ERI2
					hsa-miR-379-5p	NUPL1				hsa-miR-410-3p	ERLIN2
					hsa-miR-379-5p	OBFC2A				hsa-miR-410-3p	ERMP1
					hsa-miR-379-5p	OGFR				hsa-miR-410-3p	ERRFI1
					hsa-miR-379-5p	ORC2				hsa-miR-410-3p	ERVV-2
					hsa-miR-379-5p	OXSR1				hsa-miR-410-3p	ESAM
					hsa-miR-379-5p	PABPN1				hsa-miR-410-3p	ESRP1
					hsa-miR-379-5p	PACSIN2				hsa-miR-410-3p	ESRP2
					hsa-miR-379-5p	PAFAH1B2				hsa-miR-410-3p	ETS1
					hsa-miR-379-5p	PANK3				hsa-miR-410-3p	ETS2
					hsa-miR-379-5p	PAPOLG				hsa-miR-410-3p	EVC
					hsa-miR-379-5p	PARVB				hsa-miR-410-3p	EVC2
					hsa-miR-379-5p	PAXIP1				hsa-miR-410-3p	EVL
					hsa-miR-379-5p	PBXIP1				hsa-miR-410-3p	EVPL
					hsa-miR-379-5p	PCCA				hsa-miR-410-3p	EXOC2
					hsa-miR-379-5p	PCGF3				hsa-miR-410-3p	EXT1
					hsa-miR-379-5p	PCMTD1				hsa-miR-410-3p	EXT2
					hsa-miR-379-5p	PDCD11				hsa-miR-410-3p	F13A1
					hsa-miR-379-5p	PDLIM5				hsa-miR-410-3p	F2R
					hsa-miR-379-5p	PDSS2				hsa-miR-410-3p	F3
					hsa-miR-379-5p	PDXDC2P				hsa-miR-410-3p	F5
					hsa-miR-379-5p	PIEZO1				hsa-miR-410-3p	FADS3
					hsa-miR-379-5p	PIK3CD				hsa-miR-410-3p	FAHD1
					hsa-miR-379-5p	PKN2				hsa-miR-410-3p	FAM102A
					hsa-miR-379-5p	PLA2G12A				hsa-miR-410-3p	FAM107A
					hsa-miR-379-5p	PLD1				hsa-miR-410-3p	FAM110A
					hsa-miR-379-5p	PLEC				hsa-miR-410-3p	FAM110B
					hsa-miR-379-5p	PLEKHA4				hsa-miR-410-3p	FAM110D
					hsa-miR-379-5p	PLXNA1				hsa-miR-410-3p	FAM120AOS
					hsa-miR-379-5p	POFUT2				hsa-miR-410-3p	FAM124A
					hsa-miR-379-5p	POLE				hsa-miR-410-3p	FAM126A
					hsa-miR-379-5p	POLR1B				hsa-miR-410-3p	FAM135A
					hsa-miR-379-5p	POLR3F				hsa-miR-410-3p	FAM13A
					hsa-miR-379-5p	PPM1H				hsa-miR-410-3p	FAM149A
					hsa-miR-379-5p	PPP1R14C				hsa-miR-410-3p	FAM161B
					hsa-miR-379-5p	PPP1R26				hsa-miR-410-3p	FAM171A2
					hsa-miR-379-5p	PPP6R1				hsa-miR-410-3p	FAM20A
					hsa-miR-379-5p	PPPDE2				hsa-miR-410-3p	FAM20C
					hsa-miR-379-5p	PREPL				hsa-miR-410-3p	FAM43A
					hsa-miR-379-5p	PRKAA1				hsa-miR-410-3p	FAM72B
					hsa-miR-379-5p	PRRC1				hsa-miR-410-3p	FAM78B
					hsa-miR-379-5p	PTCD2				hsa-miR-410-3p	FAM83D
					hsa-miR-379-5p	PTPN1				hsa-miR-410-3p	FAM89A
					hsa-miR-379-5p	PUM2				hsa-miR-410-3p	FANCA
					hsa-miR-379-5p	R3HDM1				hsa-miR-410-3p	FANCF
					hsa-miR-379-5p	RAB22A				hsa-miR-410-3p	FAT1
					hsa-miR-379-5p	RABGAP1				hsa-miR-410-3p	FBLIM1
					hsa-miR-379-5p	RAD9A				hsa-miR-410-3p	FBLN2
					hsa-miR-379-5p	RAPGEF6				hsa-miR-410-3p	FBLN5
					hsa-miR-379-5p	RASA3				hsa-miR-410-3p	FBXO10
					hsa-miR-379-5p	RBL1				hsa-miR-410-3p	FBXO32
					hsa-miR-379-5p	RBM12				hsa-miR-410-3p	FBXO36
					hsa-miR-379-5p	RBM19				hsa-miR-410-3p	FBXW4
					hsa-miR-379-5p	RFK				hsa-miR-410-3p	FCER1G
					hsa-miR-379-5p	RHD				hsa-miR-410-3p	FCMR
					hsa-miR-379-5p	RICTOR				hsa-miR-410-3p	FCN3
					hsa-miR-379-5p	RNASEL				hsa-miR-410-3p	FCRL6
					hsa-miR-379-5p	RNF141				hsa-miR-410-3p	FDXR
					hsa-miR-379-5p	RNF145				hsa-miR-410-3p	FERMT3
					hsa-miR-379-5p	RNF146				hsa-miR-410-3p	FES
					hsa-miR-379-5p	RNF19A				hsa-miR-410-3p	FFAR2
					hsa-miR-379-5p	RNF214				hsa-miR-410-3p	FGD5
					hsa-miR-379-5p	RNF31				hsa-miR-410-3p	FGF7
					hsa-miR-379-5p	RNF8				hsa-miR-410-3p	FGFBP1
					hsa-miR-379-5p	RPL23AP82				hsa-miR-410-3p	FGL2
					hsa-miR-379-5p	RPL32P3				hsa-miR-410-3p	FHL3
					hsa-miR-379-5p	RRP7A				hsa-miR-410-3p	FHOD3
					hsa-miR-379-5p	SC5DL				hsa-miR-410-3p	FIBIN
					hsa-miR-379-5p	SDHAP1				hsa-miR-410-3p	FILIP1L
					hsa-miR-379-5p	SEC62				hsa-miR-410-3p	FKBP14
					hsa-miR-379-5p	SFSWAP				hsa-miR-410-3p	FKBP4
					hsa-miR-379-5p	SLC25A23				hsa-miR-410-3p	FKBP7
					hsa-miR-379-5p	SLC29A2				hsa-miR-410-3p	FKBP9
					hsa-miR-379-5p	SLC36A4				hsa-miR-410-3p	FLI1
					hsa-miR-379-5p	SLC39A14				hsa-miR-410-3p	FLNA
					hsa-miR-379-5p	SLC9A3R2				hsa-miR-410-3p	FLVCR2
					hsa-miR-379-5p	SMG5				hsa-miR-410-3p	FLYWCH2
					hsa-miR-379-5p	SMG9				hsa-miR-410-3p	FMNL2
					hsa-miR-379-5p	SNX1				hsa-miR-410-3p	FN1
					hsa-miR-379-5p	SNX13				hsa-miR-410-3p	FN3K
					hsa-miR-379-5p	SPCS3				hsa-miR-410-3p	FNBP1
					hsa-miR-379-5p	SPIN2A				hsa-miR-410-3p	FNDC10
					hsa-miR-379-5p	SPPL3				hsa-miR-410-3p	FNDC3B
					hsa-miR-379-5p	SPRED2				hsa-miR-410-3p	FNDC4
					hsa-miR-379-5p	SPTSSA				hsa-miR-410-3p	FOLH1
					hsa-miR-379-5p	SS18L1				hsa-miR-410-3p	FOXB1
					hsa-miR-379-5p	SSFA2				hsa-miR-410-3p	FOXM1
					hsa-miR-379-5p	ST3GAL3				hsa-miR-410-3p	FOXN2
					hsa-miR-379-5p	STAT2				hsa-miR-410-3p	FOXN3
					hsa-miR-379-5p	STX17				hsa-miR-410-3p	FOXP3
					hsa-miR-379-5p	SULT1A2				hsa-miR-410-3p	FRAT1
					hsa-miR-379-5p	SUPT6H				hsa-miR-410-3p	FSCN1
					hsa-miR-379-5p	TAF1C				hsa-miR-410-3p	FSTL1
					hsa-miR-379-5p	TASP1				hsa-miR-410-3p	FTL
					hsa-miR-379-5p	THADA				hsa-miR-410-3p	FUT8
					hsa-miR-379-5p	THAP1				hsa-miR-410-3p	FUZ
					hsa-miR-379-5p	TJP1				hsa-miR-410-3p	FXYD1
					hsa-miR-379-5p	TLK1				hsa-miR-410-3p	FYB1
					hsa-miR-379-5p	TLK2				hsa-miR-410-3p	FYN
					hsa-miR-379-5p	TMED7				hsa-miR-410-3p	FZD7
					hsa-miR-379-5p	TMEM241				hsa-miR-410-3p	G0S2
					hsa-miR-379-5p	TMEM39A				hsa-miR-410-3p	G6PC3
					hsa-miR-379-5p	TMEM74B				hsa-miR-410-3p	GAB3
					hsa-miR-379-5p	TMEM91				hsa-miR-410-3p	GAL3ST4
					hsa-miR-379-5p	TMF1				hsa-miR-410-3p	GALNT12
					hsa-miR-379-5p	TRAF7				hsa-miR-410-3p	GAS1
					hsa-miR-379-5p	TRAK1				hsa-miR-410-3p	GAS2L3
					hsa-miR-379-5p	TRAPPC2				hsa-miR-410-3p	GAS6
					hsa-miR-379-5p	TRAPPC6B				hsa-miR-410-3p	GAS7
					hsa-miR-379-5p	TRIM14				hsa-miR-410-3p	GATA6
					hsa-miR-379-5p	TRIM6				hsa-miR-410-3p	GBGT1
					hsa-miR-379-5p	TRMT5				hsa-miR-410-3p	GBP5
					hsa-miR-379-5p	TSPYL6				hsa-miR-410-3p	GCNT2
					hsa-miR-379-5p	TTC8				hsa-miR-410-3p	GEM
					hsa-miR-379-5p	TUBG2				hsa-miR-410-3p	GFER
					hsa-miR-379-5p	TULP3				hsa-miR-410-3p	GFI1
					hsa-miR-379-5p	TUT1				hsa-miR-410-3p	GFOD1
					hsa-miR-379-5p	TYMP				hsa-miR-410-3p	GGCT
					hsa-miR-379-5p	UBA6				hsa-miR-410-3p	GGT5
					hsa-miR-379-5p	UBAP1				hsa-miR-410-3p	GHRHR
					hsa-miR-379-5p	UBE2Q1				hsa-miR-410-3p	GIMAP1
					hsa-miR-379-5p	UBE2Z				hsa-miR-410-3p	GIMAP2
					hsa-miR-379-5p	UBE3C				hsa-miR-410-3p	GIMAP5
					hsa-miR-379-5p	UBE4B				hsa-miR-410-3p	GIMAP6
					hsa-miR-379-5p	UBN1				hsa-miR-410-3p	GIMAP7
					hsa-miR-379-5p	UBQLN2				hsa-miR-410-3p	GIMAP8
					hsa-miR-379-5p	UBR5				hsa-miR-410-3p	GINS4
					hsa-miR-379-5p	UBTF				hsa-miR-410-3p	GJA5
					hsa-miR-379-5p	UHRF1BP1				hsa-miR-410-3p	GJB7
					hsa-miR-379-5p	ULK1				hsa-miR-410-3p	GJC1
					hsa-miR-379-5p	UNC119B				hsa-miR-410-3p	GKAP1
					hsa-miR-379-5p	USP28				hsa-miR-410-3p	GLG1
					hsa-miR-379-5p	USP4				hsa-miR-410-3p	GLI2
					hsa-miR-379-5p	USP45				hsa-miR-410-3p	GLIPR1
					hsa-miR-379-5p	VAMP4				hsa-miR-410-3p	GLIPR2
					hsa-miR-379-5p	VPS13C				hsa-miR-410-3p	GLRA2
					hsa-miR-379-5p	VPS37B				hsa-miR-410-3p	GLS
					hsa-miR-379-5p	VPS39				hsa-miR-410-3p	GLUD1
					hsa-miR-379-5p	WDFY2				hsa-miR-410-3p	GLUL
					hsa-miR-379-5p	WDR26				hsa-miR-410-3p	GNA15
					hsa-miR-379-5p	WHSC1				hsa-miR-410-3p	GNB4
					hsa-miR-379-5p	XKR3				hsa-miR-410-3p	GNG11
					hsa-miR-379-5p	XPO7				hsa-miR-410-3p	GNGT2
					hsa-miR-379-5p	XXYLT1				hsa-miR-410-3p	GOLGA6L7
					hsa-miR-379-5p	YIPF6				hsa-miR-410-3p	GOLGA8A
					hsa-miR-379-5p	YOD1				hsa-miR-410-3p	GOLIM4
					hsa-miR-379-5p	ZBTB11				hsa-miR-410-3p	GOLPH3L
					hsa-miR-379-5p	ZC3H13				hsa-miR-410-3p	GPAT3
					hsa-miR-379-5p	ZDHHC14				hsa-miR-410-3p	GPC2
					hsa-miR-379-5p	ZFP106				hsa-miR-410-3p	GPM6B
					hsa-miR-379-5p	ZFP64				hsa-miR-410-3p	GPNMB
					hsa-miR-379-5p	ZFYVE16				hsa-miR-410-3p	GPR139
					hsa-miR-379-5p	ZKSCAN1				hsa-miR-410-3p	GPR146
					hsa-miR-379-5p	ZNF384				hsa-miR-410-3p	GPR173
					hsa-miR-379-5p	ZNF385A				hsa-miR-410-3p	GPR19
					hsa-miR-379-5p	ZNF598				hsa-miR-410-3p	GPR21
					hsa-miR-379-5p	ZNF680				hsa-miR-410-3p	GPR6
					hsa-miR-379-5p	ZNF701				hsa-miR-410-3p	GPRC5B
					hsa-miR-379-5p	ZNF721				hsa-miR-410-3p	GPSM3
					hsa-miR-379-5p	ZNF84				hsa-miR-410-3p	GPX3
					hsa-miR-379-5p	ZNF92				hsa-miR-410-3p	GPX4
					hsa-miR-379-5p	ZNRF1				hsa-miR-410-3p	GPX7
					hsa-miR-379-5p	ZRANB3				hsa-miR-410-3p	GPX8
					hsa-miR-379-5p	ZSCAN21				hsa-miR-410-3p	GRAMD2B
					hsa-miR-411-3p	ABCC4				hsa-miR-410-3p	GRAP
					hsa-miR-411-3p	ACO1				hsa-miR-410-3p	GRB7
					hsa-miR-411-3p	ACSF2				hsa-miR-410-3p	GRHL2
					hsa-miR-411-3p	ADIPOR2				hsa-miR-410-3p	GRIN2D
					hsa-miR-411-3p	AFTPH				hsa-miR-410-3p	GRIP2
					hsa-miR-411-3p	AGPAT5				hsa-miR-410-3p	GRK5
					hsa-miR-411-3p	AHCTF1				hsa-miR-410-3p	GRM2
					hsa-miR-411-3p	ALG13				hsa-miR-410-3p	GRTP1
					hsa-miR-411-3p	AMZ2P1				hsa-miR-410-3p	GSE1
					hsa-miR-411-3p	APOL1				hsa-miR-410-3p	GSN
					hsa-miR-411-3p	ARF6				hsa-miR-410-3p	GSPT2
					hsa-miR-411-3p	ARFGAP1				hsa-miR-410-3p	GSTP1
					hsa-miR-411-3p	ARFGEF1				hsa-miR-410-3p	GSTZ1
					hsa-miR-411-3p	ARHGAP6				hsa-miR-410-3p	GTDC1
					hsa-miR-411-3p	ARMCX5				hsa-miR-410-3p	GTF2IRD2
					hsa-miR-411-3p	ARNT				hsa-miR-410-3p	GTSE1
					hsa-miR-411-3p	ASTN2				hsa-miR-410-3p	GUCY1A1
					hsa-miR-411-3p	ASXL1				hsa-miR-410-3p	GUCY1B1
					hsa-miR-411-3p	ATF3				hsa-miR-410-3p	GXYLT2
					hsa-miR-411-3p	ATG7				hsa-miR-410-3p	GYS2
					hsa-miR-411-3p	ATP5S				hsa-miR-410-3p	GZMH
					hsa-miR-411-3p	ATRX				hsa-miR-410-3p	GZMK
					hsa-miR-411-3p	B4GALT4				hsa-miR-410-3p	H1-0
					hsa-miR-411-3p	BANP				hsa-miR-410-3p	H1-2
					hsa-miR-411-3p	BARD1				hsa-miR-410-3p	H2AC12
					hsa-miR-411-3p	BBX				hsa-miR-410-3p	H2AC6
					hsa-miR-411-3p	BCOR				hsa-miR-410-3p	H2BC21
					hsa-miR-411-3p	BEX1				hsa-miR-410-3p	H2BC5
					hsa-miR-411-3p	BMP1				hsa-miR-410-3p	HACD3
					hsa-miR-411-3p	BPTF				hsa-miR-410-3p	HAGH
					hsa-miR-411-3p	BRCA2				hsa-miR-410-3p	HASPIN
					hsa-miR-411-3p	BTAF1				hsa-miR-410-3p	HAUS7
					hsa-miR-411-3p	BTN2A2				hsa-miR-410-3p	HAVCR1
					hsa-miR-411-3p	BTN3A1				hsa-miR-410-3p	HBEGF
					hsa-miR-411-3p	C10orf118				hsa-miR-410-3p	HCK
					hsa-miR-411-3p	C10orf2				hsa-miR-410-3p	HCRTR2
					hsa-miR-411-3p	C12orf4				hsa-miR-410-3p	HCST
					hsa-miR-411-3p	C14orf118				hsa-miR-410-3p	HDAC4
					hsa-miR-411-3p	C14orf159				hsa-miR-410-3p	HDHD3
					hsa-miR-411-3p	C15orf37				hsa-miR-410-3p	HEBP1
					hsa-miR-411-3p	C16orf93				hsa-miR-410-3p	HECA
					hsa-miR-411-3p	C20orf7				hsa-miR-410-3p	HEG1
					hsa-miR-411-3p	C22orf29				hsa-miR-410-3p	HEMGN
					hsa-miR-411-3p	C2orf68				hsa-miR-410-3p	HENMT1
					hsa-miR-411-3p	C5orf55				hsa-miR-410-3p	HES1
					hsa-miR-411-3p	C6orf106				hsa-miR-410-3p	HEXIM1
					hsa-miR-411-3p	C6orf147				hsa-miR-410-3p	HEXIM2
					hsa-miR-411-3p	C9orf3				hsa-miR-410-3p	HGF
					hsa-miR-411-3p	CAPN12				hsa-miR-410-3p	HHLA2
					hsa-miR-411-3p	CARD11				hsa-miR-410-3p	HIC1
					hsa-miR-411-3p	CASP2				hsa-miR-410-3p	HIF1A
					hsa-miR-411-3p	CBWD6				hsa-miR-410-3p	HINT2
					hsa-miR-411-3p	CBX4				hsa-miR-410-3p	HIRIP3
					hsa-miR-411-3p	CCDC50				hsa-miR-410-3p	HIVEP2
					hsa-miR-411-3p	CCDC7				hsa-miR-410-3p	HK3
					hsa-miR-411-3p	CD2AP				hsa-miR-410-3p	HLA-A
					hsa-miR-411-3p	CD96				hsa-miR-410-3p	HLA-B
					hsa-miR-411-3p	CDADC1				hsa-miR-410-3p	HLA-DMA
					hsa-miR-411-3p	CDC73				hsa-miR-410-3p	HLA-DMB
					hsa-miR-411-3p	CDK17				hsa-miR-410-3p	HLA-DPA1
					hsa-miR-411-3p	CEP104				hsa-miR-410-3p	HLA-DPB1
					hsa-miR-411-3p	CEP170				hsa-miR-410-3p	HLA-DQB2
					hsa-miR-411-3p	CETN4P				hsa-miR-410-3p	HLA-DRA
					hsa-miR-411-3p	CHMP7				hsa-miR-410-3p	HLA-DRB1
					hsa-miR-411-3p	CLDN7				hsa-miR-410-3p	HLA-DRB5
					hsa-miR-411-3p	CLEC16A				hsa-miR-410-3p	HLA-E
					hsa-miR-411-3p	CMPK2				hsa-miR-410-3p	HLA-F
					hsa-miR-411-3p	CNOT4				hsa-miR-410-3p	HMOX1
					hsa-miR-411-3p	COL6A3				hsa-miR-410-3p	HOMEZ
					hsa-miR-411-3p	COQ2				hsa-miR-410-3p	HOXA1
					hsa-miR-411-3p	COX10				hsa-miR-410-3p	HOXA9
					hsa-miR-411-3p	COX19				hsa-miR-410-3p	HPSE
					hsa-miR-411-3p	CPEB1				hsa-miR-410-3p	HR
					hsa-miR-411-3p	CR1L				hsa-miR-410-3p	HS3ST1
					hsa-miR-411-3p	CRNKL1				hsa-miR-410-3p	HS3ST4
					hsa-miR-411-3p	CTPS2				hsa-miR-410-3p	HSBP1L1
					hsa-miR-411-3p	DAPK1				hsa-miR-410-3p	HSD11B1
					hsa-miR-411-3p	DBN1				hsa-miR-410-3p	HSD17B7
					hsa-miR-411-3p	DCTN5				hsa-miR-410-3p	HSD17B8
					hsa-miR-411-3p	DCUN1D4				hsa-miR-410-3p	HSDL2
					hsa-miR-411-3p	DDX11				hsa-miR-410-3p	HSPA12B
					hsa-miR-411-3p	DDX60L				hsa-miR-410-3p	HSPA1A
					hsa-miR-411-3p	DENND1A				hsa-miR-410-3p	HSPB1
					hsa-miR-411-3p	DGCR8				hsa-miR-410-3p	HTR1E
					hsa-miR-411-3p	DGKQ				hsa-miR-410-3p	HTRA1
					hsa-miR-411-3p	DHX35				hsa-miR-410-3p	ICA1
					hsa-miR-411-3p	DIAPH3				hsa-miR-410-3p	ICAM1
					hsa-miR-411-3p	DIEXF				hsa-miR-410-3p	ICAM2
					hsa-miR-411-3p	DLG5				hsa-miR-410-3p	ID3
					hsa-miR-411-3p	DNAL4				hsa-miR-410-3p	IFI16
					hsa-miR-411-3p	DVL1				hsa-miR-410-3p	IFI30
					hsa-miR-411-3p	DYNC1I1				hsa-miR-410-3p	IFI44
					hsa-miR-411-3p	DZIP3				hsa-miR-410-3p	IFIH1
					hsa-miR-411-3p	EDC4				hsa-miR-410-3p	IFNAR2
					hsa-miR-411-3p	EHD1				hsa-miR-410-3p	IFNE
					hsa-miR-411-3p	ENDOV				hsa-miR-410-3p	IFNGR1
					hsa-miR-411-3p	ENPP3				hsa-miR-410-3p	IFNL4
					hsa-miR-411-3p	ERMP1				hsa-miR-410-3p	IFRD1
					hsa-miR-411-3p	ERN1				hsa-miR-410-3p	IFT122
					hsa-miR-411-3p	ERV3-1				hsa-miR-410-3p	IFT22
					hsa-miR-411-3p	EXOC5				hsa-miR-410-3p	IFT43
					hsa-miR-411-3p	F2RL3				hsa-miR-410-3p	IFT46
					hsa-miR-411-3p	FAAH2				hsa-miR-410-3p	IFT88
					hsa-miR-411-3p	FAM115A				hsa-miR-410-3p	IGDCC4
					hsa-miR-411-3p	FAM126A				hsa-miR-410-3p	IGF2
					hsa-miR-411-3p	FAM129A				hsa-miR-410-3p	IGFBP3
					hsa-miR-411-3p	FAM193B				hsa-miR-410-3p	IGFBP6
					hsa-miR-411-3p	FAM208B				hsa-miR-410-3p	IGFBP7
					hsa-miR-411-3p	FAM21B				hsa-miR-410-3p	IGLL1
					hsa-miR-411-3p	FAM40B				hsa-miR-410-3p	IGSF10
					hsa-miR-411-3p	FAM8A1				hsa-miR-410-3p	IGSF23
					hsa-miR-411-3p	FBXO45				hsa-miR-410-3p	IGSF6
					hsa-miR-411-3p	FBXO9				hsa-miR-410-3p	IGSF9
					hsa-miR-411-3p	FKBP14				hsa-miR-410-3p	IKBIP
					hsa-miR-411-3p	FKBP9				hsa-miR-410-3p	IKBKB
					hsa-miR-411-3p	FLYWCH1				hsa-miR-410-3p	IKZF3
					hsa-miR-411-3p	FMR1				hsa-miR-410-3p	IL10RA
					hsa-miR-411-3p	FOXP1				hsa-miR-410-3p	IL12A
					hsa-miR-411-3p	FYN				hsa-miR-410-3p	IL12RB1
					hsa-miR-411-3p	FZR1				hsa-miR-410-3p	IL15
					hsa-miR-411-3p	GAB2				hsa-miR-410-3p	IL15RA
					hsa-miR-411-3p	GAGE10				hsa-miR-410-3p	IL16
					hsa-miR-411-3p	GAK				hsa-miR-410-3p	IL17RB
					hsa-miR-411-3p	GALNT7				hsa-miR-410-3p	IL18BP
					hsa-miR-411-3p	GATAD1				hsa-miR-410-3p	IL18RAP
					hsa-miR-411-3p	GCC1				hsa-miR-410-3p	IL1R1
					hsa-miR-411-3p	GCFC2				hsa-miR-410-3p	IL21
					hsa-miR-411-3p	GCH1				hsa-miR-410-3p	IL21R
					hsa-miR-411-3p	GEMIN5				hsa-miR-410-3p	IL26
					hsa-miR-411-3p	GGA2				hsa-miR-410-3p	IL27RA
					hsa-miR-411-3p	GIN1				hsa-miR-410-3p	IL2RB
					hsa-miR-411-3p	GLOD5				hsa-miR-410-3p	IL32
					hsa-miR-411-3p	GMEB1				hsa-miR-410-3p	IL4R
					hsa-miR-411-3p	GPR160				hsa-miR-410-3p	IL6R
					hsa-miR-411-3p	GPSM3				hsa-miR-410-3p	ILDR1
					hsa-miR-411-3p	GTF2H2B				hsa-miR-410-3p	IMPA2
					hsa-miR-411-3p	GUSBP2				hsa-miR-410-3p	INHBA
					hsa-miR-411-3p	HAUS3				hsa-miR-410-3p	INPP1
					hsa-miR-411-3p	HEXIM1				hsa-miR-410-3p	INPP4B
					hsa-miR-411-3p	HINT3				hsa-miR-410-3p	INPP5D
					hsa-miR-411-3p	HMGCR				hsa-miR-410-3p	IPO4
					hsa-miR-411-3p	HMGXB4				hsa-miR-410-3p	IQANK1
					hsa-miR-411-3p	IFT80				hsa-miR-410-3p	IQCE
					hsa-miR-411-3p	IFT88				hsa-miR-410-3p	IRAK2
					hsa-miR-411-3p	IGHMBP2				hsa-miR-410-3p	IRAK3
					hsa-miR-411-3p	IL27RA				hsa-miR-410-3p	IRF6
					hsa-miR-411-3p	INSIG2				hsa-miR-410-3p	ISOC1
					hsa-miR-411-3p	INTS6				hsa-miR-410-3p	ISYNA1
					hsa-miR-411-3p	IPO4				hsa-miR-410-3p	ITGA4
					hsa-miR-411-3p	IQCG				hsa-miR-410-3p	ITGA5
					hsa-miR-411-3p	KANSL3				hsa-miR-410-3p	ITGA6
					hsa-miR-411-3p	KCNMB3				hsa-miR-410-3p	ITGA8
					hsa-miR-411-3p	KCTD10				hsa-miR-410-3p	ITGAL
					hsa-miR-411-3p	KIAA0415				hsa-miR-410-3p	ITGB8
					hsa-miR-411-3p	KIAA0528				hsa-miR-410-3p	ITK
					hsa-miR-411-3p	KIAA0947				hsa-miR-410-3p	ITM2C
					hsa-miR-411-3p	KIAA1009				hsa-miR-410-3p	ITPK1
					hsa-miR-411-3p	KIAA1841				hsa-miR-410-3p	ITPKB
					hsa-miR-411-3p	KISS1R				hsa-miR-410-3p	ITPRIP
					hsa-miR-411-3p	KLF3				hsa-miR-410-3p	ITPRIPL1
					hsa-miR-411-3p	KLHL22				hsa-miR-410-3p	IVD
					hsa-miR-411-3p	LANCL2				hsa-miR-410-3p	JAKMIP2
					hsa-miR-411-3p	LMBR1				hsa-miR-410-3p	JAM3
					hsa-miR-411-3p	LMNB1				hsa-miR-410-3p	JAZF1
					hsa-miR-411-3p	LOC100009676				hsa-miR-410-3p	JCHAIN
					hsa-miR-411-3p	LOC100271836				hsa-miR-410-3p	JMJD8
					hsa-miR-411-3p	LOC285441				hsa-miR-410-3p	JPT2
					hsa-miR-411-3p	LOC338799				hsa-miR-410-3p	JRKL
					hsa-miR-411-3p	LOC654433				hsa-miR-410-3p	JUP
					hsa-miR-411-3p	LOC728613				hsa-miR-410-3p	KANK1
					hsa-miR-411-3p	LTBP3				hsa-miR-410-3p	KAT6B
					hsa-miR-411-3p	LYSMD3				hsa-miR-410-3p	KATNIP
					hsa-miR-411-3p	MACF1				hsa-miR-410-3p	KCNA3
					hsa-miR-411-3p	MAN1A1				hsa-miR-410-3p	KCNA7
					hsa-miR-411-3p	MAN2A2				hsa-miR-410-3p	KCNAB2
					hsa-miR-411-3p	MAN2B2				hsa-miR-410-3p	KCNC4
					hsa-miR-411-3p	MAP3K4				hsa-miR-410-3p	KCNH4
					hsa-miR-411-3p	MAP4K4				hsa-miR-410-3p	KCNIP2
					hsa-miR-411-3p	MAP7				hsa-miR-410-3p	KCNJ5
					hsa-miR-411-3p	MDM4				hsa-miR-410-3p	KCNJ8
					hsa-miR-411-3p	MED29				hsa-miR-410-3p	KCNN3
					hsa-miR-411-3p	MEIS2				hsa-miR-410-3p	KCTD12
					hsa-miR-411-3p	METTL7A				hsa-miR-410-3p	KCTD14
					hsa-miR-411-3p	METTL8				hsa-miR-410-3p	KCTD9
					hsa-miR-411-3p	MGAT2				hsa-miR-410-3p	KDF1
					hsa-miR-411-3p	MMGT1				hsa-miR-410-3p	KDM4B
					hsa-miR-411-3p	MTHFR				hsa-miR-410-3p	KIAA0232
					hsa-miR-411-3p	MTL5				hsa-miR-410-3p	KIF14
					hsa-miR-411-3p	MXI1				hsa-miR-410-3p	KIF15
					hsa-miR-411-3p	MYO1C				hsa-miR-410-3p	KIF18B
					hsa-miR-411-3p	MYO1D				hsa-miR-410-3p	KIF20A
					hsa-miR-411-3p	MYO9B				hsa-miR-410-3p	KIF21B
					hsa-miR-411-3p	N6AMT1				hsa-miR-410-3p	KIF2C
					hsa-miR-411-3p	NAIF1				hsa-miR-410-3p	KIF3A
					hsa-miR-411-3p	NBPF1				hsa-miR-410-3p	KIF9
					hsa-miR-411-3p	NCOA7				hsa-miR-410-3p	KIFBP
					hsa-miR-411-3p	NCOR1P1				hsa-miR-410-3p	KIFC3
					hsa-miR-411-3p	NEDD4				hsa-miR-410-3p	KIR2DL1
					hsa-miR-411-3p	NPTN				hsa-miR-410-3p	KIR3DL2
					hsa-miR-411-3p	NR3C1				hsa-miR-410-3p	KIRREL1
					hsa-miR-411-3p	NUP153				hsa-miR-410-3p	KIT
					hsa-miR-411-3p	NUP188				hsa-miR-410-3p	KLF11
					hsa-miR-411-3p	NUPL1				hsa-miR-410-3p	KLF13
					hsa-miR-411-3p	OBFC2A				hsa-miR-410-3p	KLF6
					hsa-miR-411-3p	OGFR				hsa-miR-410-3p	KLF7
					hsa-miR-411-3p	ORC2				hsa-miR-410-3p	KLHL12
					hsa-miR-411-3p	OXSR1				hsa-miR-410-3p	KLHL29
					hsa-miR-411-3p	PABPN1				hsa-miR-410-3p	KLRF2
					hsa-miR-411-3p	PACSIN2				hsa-miR-410-3p	KLRG1
					hsa-miR-411-3p	PAFAH1B2				hsa-miR-410-3p	KRT18
					hsa-miR-411-3p	PANK3				hsa-miR-410-3p	KRT19
					hsa-miR-411-3p	PAPOLG				hsa-miR-410-3p	KRT35
					hsa-miR-411-3p	PARVB				hsa-miR-410-3p	KRT72
					hsa-miR-411-3p	PAXIP1				hsa-miR-410-3p	KRT8
					hsa-miR-411-3p	PBXIP1				hsa-miR-410-3p	KRT85
					hsa-miR-411-3p	PCCA				hsa-miR-410-3p	KRT86
					hsa-miR-411-3p	PCGF3				hsa-miR-410-3p	KRTAP5-2
					hsa-miR-411-3p	PCMTD1				hsa-miR-410-3p	L3MBTL3
					hsa-miR-411-3p	PDCD11				hsa-miR-410-3p	L3MBTL4
					hsa-miR-411-3p	PDLIM5				hsa-miR-410-3p	LACC1
					hsa-miR-411-3p	PDSS2				hsa-miR-410-3p	LAMA1
					hsa-miR-411-3p	PDXDC2P				hsa-miR-410-3p	LAMA4
					hsa-miR-411-3p	PIEZO1				hsa-miR-410-3p	LAMC1
					hsa-miR-411-3p	PIK3CD				hsa-miR-410-3p	LAPTM5
					hsa-miR-411-3p	PKN2				hsa-miR-410-3p	LARP6
					hsa-miR-411-3p	PLA2G12A				hsa-miR-410-3p	LATS2
					hsa-miR-411-3p	PLD1				hsa-miR-410-3p	LAX1
					hsa-miR-411-3p	PLEC				hsa-miR-410-3p	LBH
					hsa-miR-411-3p	PLEKHA4				hsa-miR-410-3p	LBR
					hsa-miR-411-3p	PLXNA1				hsa-miR-410-3p	LCAT
					hsa-miR-411-3p	POFUT2				hsa-miR-410-3p	LCK
					hsa-miR-411-3p	POLE				hsa-miR-410-3p	LCMT2
					hsa-miR-411-3p	POLR1B				hsa-miR-410-3p	LCOR
					hsa-miR-411-3p	POLR3F				hsa-miR-410-3p	LCP1
					hsa-miR-411-3p	PPM1H				hsa-miR-410-3p	LDB2
					hsa-miR-411-3p	PPP1R14C				hsa-miR-410-3p	LDHB
					hsa-miR-411-3p	PPP1R26				hsa-miR-410-3p	LDLRAD4
					hsa-miR-411-3p	PPP6R1				hsa-miR-410-3p	LEO1
					hsa-miR-411-3p	PPPDE2				hsa-miR-410-3p	LGALS1
					hsa-miR-411-3p	PREPL				hsa-miR-410-3p	LGALS9
					hsa-miR-411-3p	PRKAA1				hsa-miR-410-3p	LGI2
					hsa-miR-411-3p	PRRC1				hsa-miR-410-3p	LGMN
					hsa-miR-411-3p	PTCD2				hsa-miR-410-3p	LHFPL2
					hsa-miR-411-3p	PTPN1				hsa-miR-410-3p	LHFPL6
					hsa-miR-411-3p	PUM2				hsa-miR-410-3p	LHX8
					hsa-miR-411-3p	R3HDM1				hsa-miR-410-3p	LIF
					hsa-miR-411-3p	RAB22A				hsa-miR-410-3p	LILRB1
					hsa-miR-411-3p	RABGAP1				hsa-miR-410-3p	LILRB4
					hsa-miR-411-3p	RAD9A				hsa-miR-410-3p	LILRB5
					hsa-miR-411-3p	RAPGEF6				hsa-miR-410-3p	LIMD2
					hsa-miR-411-3p	RASA3				hsa-miR-410-3p	LIMS1
					hsa-miR-411-3p	RBL1				hsa-miR-410-3p	LIPN
					hsa-miR-411-3p	RBM12				hsa-miR-410-3p	LIX1L
					hsa-miR-411-3p	RBM19				hsa-miR-410-3p	LLGL2
					hsa-miR-411-3p	RFK				hsa-miR-410-3p	LMF1
					hsa-miR-411-3p	RHD				hsa-miR-410-3p	LMO4
					hsa-miR-411-3p	RICTOR				hsa-miR-410-3p	LONP2
					hsa-miR-411-3p	RNASEL				hsa-miR-410-3p	LONRF3
					hsa-miR-411-3p	RNF141				hsa-miR-410-3p	LORICRIN
					hsa-miR-411-3p	RNF145				hsa-miR-410-3p	LOX
					hsa-miR-411-3p	RNF146				hsa-miR-410-3p	LPAR1
					hsa-miR-411-3p	RNF19A				hsa-miR-410-3p	LPAR5
					hsa-miR-411-3p	RNF214				hsa-miR-410-3p	LPIN1
					hsa-miR-411-3p	RNF31				hsa-miR-410-3p	LPXN
					hsa-miR-411-3p	RNF8				hsa-miR-410-3p	LRATD2
					hsa-miR-411-3p	RPL23AP82				hsa-miR-410-3p	LRIG3
					hsa-miR-411-3p	RPL32P3				hsa-miR-410-3p	LRP1
					hsa-miR-411-3p	RRP7A				hsa-miR-410-3p	LRP12
					hsa-miR-411-3p	SC5DL				hsa-miR-410-3p	LRP6
					hsa-miR-411-3p	SDHAP1				hsa-miR-410-3p	LRRC1
					hsa-miR-411-3p	SEC62				hsa-miR-410-3p	LRRC15
					hsa-miR-411-3p	SFSWAP				hsa-miR-410-3p	LRRC6
					hsa-miR-411-3p	SLC25A23				hsa-miR-410-3p	LRRC7
					hsa-miR-411-3p	SLC29A2				hsa-miR-410-3p	LRRK1
					hsa-miR-411-3p	SLC36A4				hsa-miR-410-3p	LST1
					hsa-miR-411-3p	SLC39A14				hsa-miR-410-3p	LTBP1
					hsa-miR-411-3p	SLC9A3R2				hsa-miR-410-3p	LUZP1
					hsa-miR-411-3p	SMG5				hsa-miR-410-3p	LY75
					hsa-miR-411-3p	SMG9				hsa-miR-410-3p	LY86
					hsa-miR-411-3p	SNX1				hsa-miR-410-3p	LYN
					hsa-miR-411-3p	SNX13				hsa-miR-410-3p	LYPD1
					hsa-miR-411-3p	SPCS3				hsa-miR-410-3p	LYPD5
					hsa-miR-411-3p	SPIN2A				hsa-miR-410-3p	LYPLAL1
					hsa-miR-411-3p	SPPL3				hsa-miR-410-3p	MACROD1
					hsa-miR-411-3p	SPRED2				hsa-miR-410-3p	MAF
					hsa-miR-411-3p	SPTSSA				hsa-miR-410-3p	MAGEA3
					hsa-miR-411-3p	SS18L1				hsa-miR-410-3p	MAGEA6
					hsa-miR-411-3p	SSFA2				hsa-miR-410-3p	MAGEB1
					hsa-miR-411-3p	ST3GAL3				hsa-miR-410-3p	MAGED2
					hsa-miR-411-3p	STAT2				hsa-miR-410-3p	MAML2
					hsa-miR-411-3p	STX17				hsa-miR-410-3p	MAMLD1
					hsa-miR-411-3p	SULT1A2				hsa-miR-410-3p	MAN2B1
					hsa-miR-411-3p	SUPT6H				hsa-miR-410-3p	MAP1B
					hsa-miR-411-3p	TAF1C				hsa-miR-410-3p	MAP3K1
					hsa-miR-411-3p	TASP1				hsa-miR-410-3p	MAP3K14
					hsa-miR-411-3p	THADA				hsa-miR-410-3p	MAP3K5
					hsa-miR-411-3p	THAP1				hsa-miR-410-3p	MAP4K4
					hsa-miR-411-3p	TJP1				hsa-miR-410-3p	MAP7
					hsa-miR-411-3p	TLK1				hsa-miR-410-3p	MAP7D3
					hsa-miR-411-3p	TLK2				hsa-miR-410-3p	MAPK15
					hsa-miR-411-3p	TMED7				hsa-miR-410-3p	MAPRE2
					hsa-miR-411-3p	TMEM241				hsa-miR-410-3p	MARCHF1
					hsa-miR-411-3p	TMEM39A				hsa-miR-410-3p	MARCKS
					hsa-miR-411-3p	TMEM74B				hsa-miR-410-3p	MARVELD3
					hsa-miR-411-3p	TMEM91				hsa-miR-410-3p	MATN2
					hsa-miR-411-3p	TMF1				hsa-miR-410-3p	MBD6
					hsa-miR-411-3p	TRAF7				hsa-miR-410-3p	MBNL1
					hsa-miR-411-3p	TRAK1				hsa-miR-410-3p	MBNL3
					hsa-miR-411-3p	TRAPPC2				hsa-miR-410-3p	MBOAT7
					hsa-miR-411-3p	TRAPPC6B				hsa-miR-410-3p	MBP
					hsa-miR-411-3p	TRIM14				hsa-miR-410-3p	MCAM
					hsa-miR-411-3p	TRIM6				hsa-miR-410-3p	MCCC2
					hsa-miR-411-3p	TRMT5				hsa-miR-410-3p	MCF2L
					hsa-miR-411-3p	TSPYL6				hsa-miR-410-3p	MCM10
					hsa-miR-411-3p	TTC8				hsa-miR-410-3p	MCRIP2
					hsa-miR-411-3p	TUBG2				hsa-miR-410-3p	MCTP1
					hsa-miR-411-3p	TULP3				hsa-miR-410-3p	MDFIC
					hsa-miR-411-3p	TUT1				hsa-miR-410-3p	MDN1
					hsa-miR-411-3p	TYMP				hsa-miR-410-3p	MDP1
					hsa-miR-411-3p	UBA6				hsa-miR-410-3p	MEF2A
					hsa-miR-411-3p	UBAP1				hsa-miR-410-3p	MEFV
					hsa-miR-411-3p	UBE2Q1				hsa-miR-410-3p	MEGF9
					hsa-miR-411-3p	UBE2Z				hsa-miR-410-3p	MEP1A
					hsa-miR-411-3p	UBE3C				hsa-miR-410-3p	MET
					hsa-miR-411-3p	UBE4B				hsa-miR-410-3p	METTL27
					hsa-miR-411-3p	UBN1				hsa-miR-410-3p	MEX3A
					hsa-miR-411-3p	UBQLN2				hsa-miR-410-3p	MFAP3L
					hsa-miR-411-3p	UBR5				hsa-miR-410-3p	MFGE8
					hsa-miR-411-3p	UBTF				hsa-miR-410-3p	MFNG
					hsa-miR-411-3p	UHRF1BP1				hsa-miR-410-3p	MFSD3
					hsa-miR-411-3p	ULK1				hsa-miR-410-3p	MGAT1
					hsa-miR-411-3p	UNC119B				hsa-miR-410-3p	MGST2
					hsa-miR-411-3p	USP28				hsa-miR-410-3p	MICAL3
					hsa-miR-411-3p	USP4				hsa-miR-410-3p	MICALL1
					hsa-miR-411-3p	USP45				hsa-miR-410-3p	MIEN1
					hsa-miR-411-3p	VAMP4				hsa-miR-410-3p	MILR1
					hsa-miR-411-3p	VPS13C				hsa-miR-410-3p	MINAR1
					hsa-miR-411-3p	VPS37B				hsa-miR-410-3p	MINDY1
					hsa-miR-411-3p	VPS39				hsa-miR-410-3p	MIPEP
					hsa-miR-411-3p	WDFY2				hsa-miR-410-3p	MISP
					hsa-miR-411-3p	WDR26				hsa-miR-410-3p	MITF
					hsa-miR-411-3p	WHSC1				hsa-miR-410-3p	MKI67
					hsa-miR-411-3p	XKR3				hsa-miR-410-3p	MKNK2
					hsa-miR-411-3p	XPO7				hsa-miR-410-3p	MKS1
					hsa-miR-411-3p	XXYLT1				hsa-miR-410-3p	MLKL
					hsa-miR-411-3p	YIPF6				hsa-miR-410-3p	MLXIP
					hsa-miR-411-3p	YOD1				hsa-miR-410-3p	MMD
					hsa-miR-411-3p	ZBTB11				hsa-miR-410-3p	MMD2
					hsa-miR-411-3p	ZC3H13				hsa-miR-410-3p	MMP14
					hsa-miR-411-3p	ZDHHC14				hsa-miR-410-3p	MMP19
					hsa-miR-411-3p	ZFP106				hsa-miR-410-3p	MMP2
					hsa-miR-411-3p	ZFP64				hsa-miR-410-3p	MMP24OS
					hsa-miR-411-3p	ZFYVE16				hsa-miR-410-3p	MMS22L
					hsa-miR-411-3p	ZKSCAN1				hsa-miR-410-3p	MOAP1
					hsa-miR-411-3p	ZNF384				hsa-miR-410-3p	MOB3B
					hsa-miR-411-3p	ZNF385A				hsa-miR-410-3p	MOG
					hsa-miR-411-3p	ZNF598				hsa-miR-410-3p	MORN1
					hsa-miR-411-3p	ZNF680				hsa-miR-410-3p	MPC2
					hsa-miR-411-3p	ZNF701				hsa-miR-410-3p	MPEG1
					hsa-miR-411-3p	ZNF721				hsa-miR-410-3p	MPP1
					hsa-miR-411-3p	ZNF84				hsa-miR-410-3p	MPP3
					hsa-miR-411-3p	ZNF92				hsa-miR-410-3p	MPRIP
					hsa-miR-411-3p	ZNRF1				hsa-miR-410-3p	MRAS
					hsa-miR-411-3p	ZRANB3				hsa-miR-410-3p	MRC2
					hsa-miR-411-3p	ZSCAN21				hsa-miR-410-3p	MROH9
					hsa-miR-423-3p	ABCC4				hsa-miR-410-3p	MRPL24
					hsa-miR-423-3p	ACO1				hsa-miR-410-3p	MRPL27
					hsa-miR-423-3p	ACSF2				hsa-miR-410-3p	MRPL41
					hsa-miR-423-3p	ADIPOR2				hsa-miR-410-3p	MRPS34
					hsa-miR-423-3p	AFTPH				hsa-miR-410-3p	MRTFB
					hsa-miR-423-3p	AGPAT5				hsa-miR-410-3p	MSANTD3
					hsa-miR-423-3p	AHCTF1				hsa-miR-410-3p	MSL3
					hsa-miR-423-3p	ALG13				hsa-miR-410-3p	MSRB3
					hsa-miR-423-3p	AMZ2P1				hsa-miR-410-3p	MST1
					hsa-miR-423-3p	APOL1				hsa-miR-410-3p	MST1R
					hsa-miR-423-3p	ARF6				hsa-miR-410-3p	MTA3
					hsa-miR-423-3p	ARFGAP1				hsa-miR-410-3p	MTERF2
					hsa-miR-423-3p	ARFGEF1				hsa-miR-410-3p	MTHFD1L
					hsa-miR-423-3p	ARHGAP6				hsa-miR-410-3p	MTMR2
					hsa-miR-423-3p	ARMCX5				hsa-miR-410-3p	MTSS2
					hsa-miR-423-3p	ARNT				hsa-miR-410-3p	MUC3A
					hsa-miR-423-3p	ASTN2				hsa-miR-410-3p	MX2
					hsa-miR-423-3p	ASXL1				hsa-miR-410-3p	MXRA7
					hsa-miR-423-3p	ATF3				hsa-miR-410-3p	MYB
					hsa-miR-423-3p	ATG7				hsa-miR-410-3p	MYBL2
					hsa-miR-423-3p	ATP5S				hsa-miR-410-3p	MYC
					hsa-miR-423-3p	ATRX				hsa-miR-410-3p	MYCBP
					hsa-miR-423-3p	B4GALT4				hsa-miR-410-3p	MYCT1
					hsa-miR-423-3p	BANP				hsa-miR-410-3p	MYEF2
					hsa-miR-423-3p	BARD1				hsa-miR-410-3p	MYG1
					hsa-miR-423-3p	BBX				hsa-miR-410-3p	MYH6
					hsa-miR-423-3p	BCOR				hsa-miR-410-3p	MYH9
					hsa-miR-423-3p	BEX1				hsa-miR-410-3p	MYL9
					hsa-miR-423-3p	BMP1				hsa-miR-410-3p	MYLK4
					hsa-miR-423-3p	BPTF				hsa-miR-410-3p	MYO10
					hsa-miR-423-3p	BRCA2				hsa-miR-410-3p	MYO1E
					hsa-miR-423-3p	BTAF1				hsa-miR-410-3p	MYO1F
					hsa-miR-423-3p	BTN2A2				hsa-miR-410-3p	MYO1G
					hsa-miR-423-3p	BTN3A1				hsa-miR-410-3p	MYO5A
					hsa-miR-423-3p	C10orf118				hsa-miR-410-3p	MYO5B
					hsa-miR-423-3p	C10orf2				hsa-miR-410-3p	MYO7B
					hsa-miR-423-3p	C12orf4				hsa-miR-410-3p	MYO9B
					hsa-miR-423-3p	C14orf118				hsa-miR-410-3p	MYOM1
					hsa-miR-423-3p	C14orf159				hsa-miR-410-3p	N4BP3
					hsa-miR-423-3p	C15orf37				hsa-miR-410-3p	N6AMT1
					hsa-miR-423-3p	C16orf93				hsa-miR-410-3p	NAALADL1
					hsa-miR-423-3p	C20orf7				hsa-miR-410-3p	NAB1
					hsa-miR-423-3p	C22orf29				hsa-miR-410-3p	NABP1
					hsa-miR-423-3p	C2orf68				hsa-miR-410-3p	NANS
					hsa-miR-423-3p	C5orf55				hsa-miR-410-3p	NAPA
					hsa-miR-423-3p	C6orf106				hsa-miR-410-3p	NAXE
					hsa-miR-423-3p	C6orf147				hsa-miR-410-3p	NCAN
					hsa-miR-423-3p	C9orf3				hsa-miR-410-3p	NCF1
					hsa-miR-423-3p	CAPN12				hsa-miR-410-3p	NCF2
					hsa-miR-423-3p	CARD11				hsa-miR-410-3p	NCF4
					hsa-miR-423-3p	CASP2				hsa-miR-410-3p	NCK2
					hsa-miR-423-3p	CBWD6				hsa-miR-410-3p	NCKAP1L
					hsa-miR-423-3p	CBX4				hsa-miR-410-3p	NCOA7
					hsa-miR-423-3p	CCDC50				hsa-miR-410-3p	NDC80
					hsa-miR-423-3p	CCDC7				hsa-miR-410-3p	NDN
					hsa-miR-423-3p	CD2AP				hsa-miR-410-3p	NDRG1
					hsa-miR-423-3p	CD96				hsa-miR-410-3p	NDUFA2
					hsa-miR-423-3p	CDADC1				hsa-miR-410-3p	NDUFA7
					hsa-miR-423-3p	CDC73				hsa-miR-410-3p	NDUFAF6
					hsa-miR-423-3p	CDK17				hsa-miR-410-3p	NDUFB10
					hsa-miR-423-3p	CEP104				hsa-miR-410-3p	NECTIN2
					hsa-miR-423-3p	CEP170				hsa-miR-410-3p	NEDD9
					hsa-miR-423-3p	CETN4P				hsa-miR-410-3p	NEK11
					hsa-miR-423-3p	CHMP7				hsa-miR-410-3p	NEK8
					hsa-miR-423-3p	CLDN7				hsa-miR-410-3p	NES
					hsa-miR-423-3p	CLEC16A				hsa-miR-410-3p	NEXN
					hsa-miR-423-3p	CMPK2				hsa-miR-410-3p	NFAM1
					hsa-miR-423-3p	CNOT4				hsa-miR-410-3p	NFATC2
					hsa-miR-423-3p	COL6A3				hsa-miR-410-3p	NFE2L3
					hsa-miR-423-3p	COQ2				hsa-miR-410-3p	NFIL3
					hsa-miR-423-3p	COX10				hsa-miR-410-3p	NFIX
					hsa-miR-423-3p	COX19				hsa-miR-410-3p	NFKBIE
					hsa-miR-423-3p	CPEB1				hsa-miR-410-3p	NHSL1
					hsa-miR-423-3p	CR1L				hsa-miR-410-3p	NID1
					hsa-miR-423-3p	CRNKL1				hsa-miR-410-3p	NINJ1
					hsa-miR-423-3p	CTPS2				hsa-miR-410-3p	NINJ2
					hsa-miR-423-3p	DAPK1				hsa-miR-410-3p	NKX1-2
					hsa-miR-423-3p	DBN1				hsa-miR-410-3p	NLRC3
					hsa-miR-423-3p	DCTN5				hsa-miR-410-3p	NLRC5
					hsa-miR-423-3p	DCUN1D4				hsa-miR-410-3p	NLRP1
					hsa-miR-423-3p	DDX11				hsa-miR-410-3p	NLRP13
					hsa-miR-423-3p	DDX60L				hsa-miR-410-3p	NLRP3
					hsa-miR-423-3p	DENND1A				hsa-miR-410-3p	NME3
					hsa-miR-423-3p	DGCR8				hsa-miR-410-3p	NME4
					hsa-miR-423-3p	DGKQ				hsa-miR-410-3p	NMI
					hsa-miR-423-3p	DHX35				hsa-miR-410-3p	NMNAT3
					hsa-miR-423-3p	DIAPH3				hsa-miR-410-3p	NNAT
					hsa-miR-423-3p	DIEXF				hsa-miR-410-3p	NOL3
					hsa-miR-423-3p	DLG5				hsa-miR-410-3p	NOS3
					hsa-miR-423-3p	DNAL4				hsa-miR-410-3p	NOTCH1
					hsa-miR-423-3p	DVL1				hsa-miR-410-3p	NOX1
					hsa-miR-423-3p	DYNC1I1				hsa-miR-410-3p	NPC2
					hsa-miR-423-3p	DZIP3				hsa-miR-410-3p	NPL
					hsa-miR-423-3p	EDC4				hsa-miR-410-3p	NPR2
					hsa-miR-423-3p	EHD1				hsa-miR-410-3p	NPRL2
					hsa-miR-423-3p	ENDOV				hsa-miR-410-3p	NR0B1
					hsa-miR-423-3p	ENPP3				hsa-miR-410-3p	NR2F6
					hsa-miR-423-3p	ERMP1				hsa-miR-410-3p	NR3C1
					hsa-miR-423-3p	ERN1				hsa-miR-410-3p	NR3C2
					hsa-miR-423-3p	ERV3-1				hsa-miR-410-3p	NR4A1
					hsa-miR-423-3p	EXOC5				hsa-miR-410-3p	NREP
					hsa-miR-423-3p	F2RL3				hsa-miR-410-3p	NRGN
					hsa-miR-423-3p	FAAH2				hsa-miR-410-3p	NRP2
					hsa-miR-423-3p	FAM115A				hsa-miR-410-3p	NSMCE1
					hsa-miR-423-3p	FAM126A				hsa-miR-410-3p	NT5C1A
					hsa-miR-423-3p	FAM129A				hsa-miR-410-3p	NT5DC2
					hsa-miR-423-3p	FAM193B				hsa-miR-410-3p	NTHL1
					hsa-miR-423-3p	FAM208B				hsa-miR-410-3p	NTNG2
					hsa-miR-423-3p	FAM21B				hsa-miR-410-3p	NUDT16L1
					hsa-miR-423-3p	FAM40B				hsa-miR-410-3p	NUDT4
					hsa-miR-423-3p	FAM8A1				hsa-miR-410-3p	NUMA1
					hsa-miR-423-3p	FBXO45				hsa-miR-410-3p	NUP93
					hsa-miR-423-3p	FBXO9				hsa-miR-410-3p	NVL
					hsa-miR-423-3p	FKBP14				hsa-miR-410-3p	NXN
					hsa-miR-423-3p	FKBP9				hsa-miR-410-3p	NYAP2
					hsa-miR-423-3p	FLYWCH1				hsa-miR-410-3p	OAF
					hsa-miR-423-3p	FMR1				hsa-miR-410-3p	OCEL1
					hsa-miR-423-3p	FOXP1				hsa-miR-410-3p	ODR4
					hsa-miR-423-3p	FYN				hsa-miR-410-3p	OGFRL1
					hsa-miR-423-3p	FZR1				hsa-miR-410-3p	OMG
					hsa-miR-423-3p	GAB2				hsa-miR-410-3p	OPN1SW
					hsa-miR-423-3p	GAGE10				hsa-miR-410-3p	OPRK1
					hsa-miR-423-3p	GAK				hsa-miR-410-3p	OPTN
					hsa-miR-423-3p	GALNT7				hsa-miR-410-3p	OR52N2
					hsa-miR-423-3p	GATAD1				hsa-miR-410-3p	OR6B3
					hsa-miR-423-3p	GCC1				hsa-miR-410-3p	ORC1
					hsa-miR-423-3p	GCFC2				hsa-miR-410-3p	ORC6
					hsa-miR-423-3p	GCH1				hsa-miR-410-3p	ORMDL2
					hsa-miR-423-3p	GEMIN5				hsa-miR-410-3p	ORMDL3
					hsa-miR-423-3p	GGA2				hsa-miR-410-3p	OSBPL3
					hsa-miR-423-3p	GIN1				hsa-miR-410-3p	OTC
					hsa-miR-423-3p	GLOD5				hsa-miR-410-3p	OTUD7B
					hsa-miR-423-3p	GMEB1				hsa-miR-410-3p	OTULINL
					hsa-miR-423-3p	GPR160				hsa-miR-410-3p	OVGP1
					hsa-miR-423-3p	GPSM3				hsa-miR-410-3p	OVOL2
					hsa-miR-423-3p	GTF2H2B				hsa-miR-410-3p	P2RX5
					hsa-miR-423-3p	GUSBP2				hsa-miR-410-3p	P2RY12
					hsa-miR-423-3p	HAUS3				hsa-miR-410-3p	P2RY13
					hsa-miR-423-3p	HEXIM1				hsa-miR-410-3p	P2RY14
					hsa-miR-423-3p	HINT3				hsa-miR-410-3p	P2RY6
					hsa-miR-423-3p	HMGCR				hsa-miR-410-3p	P2RY8
					hsa-miR-423-3p	HMGXB4				hsa-miR-410-3p	P3H2
					hsa-miR-423-3p	IFT80				hsa-miR-410-3p	P4HA3
					hsa-miR-423-3p	IFT88				hsa-miR-410-3p	PAAF1
					hsa-miR-423-3p	IGHMBP2				hsa-miR-410-3p	PABPC4L
					hsa-miR-423-3p	IL27RA				hsa-miR-410-3p	PAFAH1B3
					hsa-miR-423-3p	INSIG2				hsa-miR-410-3p	PAG1
					hsa-miR-423-3p	INTS6				hsa-miR-410-3p	PAGE5
					hsa-miR-423-3p	IPO4				hsa-miR-410-3p	PAGR1
					hsa-miR-423-3p	IQCG				hsa-miR-410-3p	PAK4
					hsa-miR-423-3p	KANSL3				hsa-miR-410-3p	PALD1
					hsa-miR-423-3p	KCNMB3				hsa-miR-410-3p	PALLD
					hsa-miR-423-3p	KCTD10				hsa-miR-410-3p	PAM
					hsa-miR-423-3p	KIAA0415				hsa-miR-410-3p	PAPLN
					hsa-miR-423-3p	KIAA0528				hsa-miR-410-3p	PAPSS1
					hsa-miR-423-3p	KIAA0947				hsa-miR-410-3p	PARD6A
					hsa-miR-423-3p	KIAA1009				hsa-miR-410-3p	PARP15
					hsa-miR-423-3p	KIAA1841				hsa-miR-410-3p	PARVG
					hsa-miR-423-3p	KISS1R				hsa-miR-410-3p	PATJ
					hsa-miR-423-3p	KLF3				hsa-miR-410-3p	PATZ1
					hsa-miR-423-3p	KLHL22				hsa-miR-410-3p	PBLD
					hsa-miR-423-3p	LANCL2				hsa-miR-410-3p	PCBD2
					hsa-miR-423-3p	LMBR1				hsa-miR-410-3p	PCDH17
					hsa-miR-423-3p	LMNB1				hsa-miR-410-3p	PCDH7
					hsa-miR-423-3p	LOC100009676				hsa-miR-410-3p	PCGF2
					hsa-miR-423-3p	LOC100271836				hsa-miR-410-3p	PCSK5
					hsa-miR-423-3p	LOC285441				hsa-miR-410-3p	PCSK7
					hsa-miR-423-3p	LOC338799				hsa-miR-410-3p	PDCD1LG2
					hsa-miR-423-3p	LOC654433				hsa-miR-410-3p	PDCD4
					hsa-miR-423-3p	LOC728613				hsa-miR-410-3p	PDE1A
					hsa-miR-423-3p	LTBP3				hsa-miR-410-3p	PDE1B
					hsa-miR-423-3p	LYSMD3				hsa-miR-410-3p	PDE4D
					hsa-miR-423-3p	MACF1				hsa-miR-410-3p	PDE6G
					hsa-miR-423-3p	MAN1A1				hsa-miR-410-3p	PDE7A
					hsa-miR-423-3p	MAN2A2				hsa-miR-410-3p	PDIA5
					hsa-miR-423-3p	MAN2B2				hsa-miR-410-3p	PDIK1L
					hsa-miR-423-3p	MAP3K4				hsa-miR-410-3p	PDK1
					hsa-miR-423-3p	MAP4K4				hsa-miR-410-3p	PDLIM2
					hsa-miR-423-3p	MAP7				hsa-miR-410-3p	PDLIM3
					hsa-miR-423-3p	MDM4				hsa-miR-410-3p	PDLIM7
					hsa-miR-423-3p	MED29				hsa-miR-410-3p	PDPN
					hsa-miR-423-3p	MEIS2				hsa-miR-410-3p	PEAK1
					hsa-miR-423-3p	METTL7A				hsa-miR-410-3p	PELI1
					hsa-miR-423-3p	METTL8				hsa-miR-410-3p	PEX7
					hsa-miR-423-3p	MGAT2				hsa-miR-410-3p	PFKP
					hsa-miR-423-3p	MMGT1				hsa-miR-410-3p	PGBD5
					hsa-miR-423-3p	MTHFR				hsa-miR-410-3p	PGLYRP4
					hsa-miR-423-3p	MTL5				hsa-miR-410-3p	PGM1
					hsa-miR-423-3p	MXI1				hsa-miR-410-3p	PHF19
					hsa-miR-423-3p	MYO1C				hsa-miR-410-3p	PHLDB1
					hsa-miR-423-3p	MYO1D				hsa-miR-410-3p	PIF1
					hsa-miR-423-3p	MYO9B				hsa-miR-410-3p	PIGO
					hsa-miR-423-3p	N6AMT1				hsa-miR-410-3p	PIGQ
					hsa-miR-423-3p	NAIF1				hsa-miR-410-3p	PIGX
					hsa-miR-423-3p	NBPF1				hsa-miR-410-3p	PIK3CD
					hsa-miR-423-3p	NCOA7				hsa-miR-410-3p	PIK3CG
					hsa-miR-423-3p	NCOR1P1				hsa-miR-410-3p	PIK3R3
					hsa-miR-423-3p	NEDD4				hsa-miR-410-3p	PIK3R5
					hsa-miR-423-3p	NPTN				hsa-miR-410-3p	PIM1
					hsa-miR-423-3p	NR3C1				hsa-miR-410-3p	PIMREG
					hsa-miR-423-3p	NUP153				hsa-miR-410-3p	PIP4K2C
					hsa-miR-423-3p	NUP188				hsa-miR-410-3p	PIWIL4
					hsa-miR-423-3p	NUPL1				hsa-miR-410-3p	PKD2
					hsa-miR-423-3p	OBFC2A				hsa-miR-410-3p	PKP3
					hsa-miR-423-3p	OGFR				hsa-miR-410-3p	PLA1A
					hsa-miR-423-3p	ORC2				hsa-miR-410-3p	PLA2G12A
					hsa-miR-423-3p	OXSR1				hsa-miR-410-3p	PLA2G5
					hsa-miR-423-3p	PABPN1				hsa-miR-410-3p	PLAAT4
					hsa-miR-423-3p	PACSIN2				hsa-miR-410-3p	PLAC8
					hsa-miR-423-3p	PAFAH1B2				hsa-miR-410-3p	PLAUR
					hsa-miR-423-3p	PANK3				hsa-miR-410-3p	PLB1
					hsa-miR-423-3p	PAPOLG				hsa-miR-410-3p	PLBD1
					hsa-miR-423-3p	PARVB				hsa-miR-410-3p	PLCB2
					hsa-miR-423-3p	PAXIP1				hsa-miR-410-3p	PLCD4
					hsa-miR-423-3p	PBXIP1				hsa-miR-410-3p	PLCG2
					hsa-miR-423-3p	PCCA				hsa-miR-410-3p	PLD1
					hsa-miR-423-3p	PCGF3				hsa-miR-410-3p	PLEK
					hsa-miR-423-3p	PCMTD1				hsa-miR-410-3p	PLEKHA2
					hsa-miR-423-3p	PDCD11				hsa-miR-410-3p	PLEKHA4
					hsa-miR-423-3p	PDLIM5				hsa-miR-410-3p	PLEKHA6
					hsa-miR-423-3p	PDSS2				hsa-miR-410-3p	PLEKHG2
					hsa-miR-423-3p	PDXDC2P				hsa-miR-410-3p	PLEKHH2
					hsa-miR-423-3p	PIEZO1				hsa-miR-410-3p	PLEKHM3
					hsa-miR-423-3p	PIK3CD				hsa-miR-410-3p	PLET1
					hsa-miR-423-3p	PKN2				hsa-miR-410-3p	PLIN2
					hsa-miR-423-3p	PLA2G12A				hsa-miR-410-3p	PLK1
					hsa-miR-423-3p	PLD1				hsa-miR-410-3p	PLPP1
					hsa-miR-423-3p	PLEC				hsa-miR-410-3p	PLPP5
					hsa-miR-423-3p	PLEKHA4				hsa-miR-410-3p	PLPPR4
					hsa-miR-423-3p	PLXNA1				hsa-miR-410-3p	PLS3
					hsa-miR-423-3p	POFUT2				hsa-miR-410-3p	PLSCR1
					hsa-miR-423-3p	POLE				hsa-miR-410-3p	PLTP
					hsa-miR-423-3p	POLR1B				hsa-miR-410-3p	PLVAP
					hsa-miR-423-3p	POLR3F				hsa-miR-410-3p	PLXDC1
					hsa-miR-423-3p	PPM1H				hsa-miR-410-3p	PLXDC2
					hsa-miR-423-3p	PPP1R14C				hsa-miR-410-3p	PLXNA1
					hsa-miR-423-3p	PPP1R26				hsa-miR-410-3p	PLXNC1
					hsa-miR-423-3p	PPP6R1				hsa-miR-410-3p	PMEL
					hsa-miR-423-3p	PPPDE2				hsa-miR-410-3p	PML
					hsa-miR-423-3p	PREPL				hsa-miR-410-3p	PNMA2
					hsa-miR-423-3p	PRKAA1				hsa-miR-410-3p	PNMA8A
					hsa-miR-423-3p	PRRC1				hsa-miR-410-3p	PNPO
					hsa-miR-423-3p	PTCD2				hsa-miR-410-3p	PNRC1
					hsa-miR-423-3p	PTPN1				hsa-miR-410-3p	PODXL
					hsa-miR-423-3p	PUM2				hsa-miR-410-3p	POGLUT2
					hsa-miR-423-3p	R3HDM1				hsa-miR-410-3p	POGLUT3
					hsa-miR-423-3p	RAB22A				hsa-miR-410-3p	POLR2L
					hsa-miR-423-3p	RABGAP1				hsa-miR-410-3p	POLR3G
					hsa-miR-423-3p	RAD9A				hsa-miR-410-3p	POLR3K
					hsa-miR-423-3p	RAPGEF6				hsa-miR-410-3p	POMC
					hsa-miR-423-3p	RASA3				hsa-miR-410-3p	POPDC2
					hsa-miR-423-3p	RBL1				hsa-miR-410-3p	POTEC
					hsa-miR-423-3p	RBM12				hsa-miR-410-3p	POU2F2
					hsa-miR-423-3p	RBM19				hsa-miR-410-3p	POU4F1
					hsa-miR-423-3p	RFK				hsa-miR-410-3p	POU5F1
					hsa-miR-423-3p	RHD				hsa-miR-410-3p	POU6F1
					hsa-miR-423-3p	RICTOR				hsa-miR-410-3p	PPARA
					hsa-miR-423-3p	RNASEL				hsa-miR-410-3p	PPDPF
					hsa-miR-423-3p	RNF141				hsa-miR-410-3p	PPIP5K1
					hsa-miR-423-3p	RNF145				hsa-miR-410-3p	PPM1F
					hsa-miR-423-3p	RNF146				hsa-miR-410-3p	PPM1H
					hsa-miR-423-3p	RNF19A				hsa-miR-410-3p	PPM1K
					hsa-miR-423-3p	RNF214				hsa-miR-410-3p	PPP1R16A
					hsa-miR-423-3p	RNF31				hsa-miR-410-3p	PPP1R16B
					hsa-miR-423-3p	RNF8				hsa-miR-410-3p	PPP1R18
					hsa-miR-423-3p	RPL23AP82				hsa-miR-410-3p	PPP1R3D
					hsa-miR-423-3p	RPL32P3				hsa-miR-410-3p	PPP2R2B
					hsa-miR-423-3p	RRP7A				hsa-miR-410-3p	PRCD
					hsa-miR-423-3p	SC5DL				hsa-miR-410-3p	PRDX2
					hsa-miR-423-3p	SDHAP1				hsa-miR-410-3p	PRDX3
					hsa-miR-423-3p	SEC62				hsa-miR-410-3p	PRF1
					hsa-miR-423-3p	SFSWAP				hsa-miR-410-3p	PRKAG3
					hsa-miR-423-3p	SLC25A23				hsa-miR-410-3p	PRKCA
					hsa-miR-423-3p	SLC29A2				hsa-miR-410-3p	PRKCD
					hsa-miR-423-3p	SLC36A4				hsa-miR-410-3p	PRKD1
					hsa-miR-423-3p	SLC39A14				hsa-miR-410-3p	PRKD3
					hsa-miR-423-3p	SLC9A3R2				hsa-miR-410-3p	PRKX
					hsa-miR-423-3p	SMG5				hsa-miR-410-3p	PRNP
					hsa-miR-423-3p	SMG9				hsa-miR-410-3p	PROS1
					hsa-miR-423-3p	SNX1				hsa-miR-410-3p	PRR11
					hsa-miR-423-3p	SNX13				hsa-miR-410-3p	PRR15L
					hsa-miR-423-3p	SPCS3				hsa-miR-410-3p	PRR36
					hsa-miR-423-3p	SPIN2A				hsa-miR-410-3p	PRR5L
					hsa-miR-423-3p	SPPL3				hsa-miR-410-3p	PRRG2
					hsa-miR-423-3p	SPRED2				hsa-miR-410-3p	PRRG4
					hsa-miR-423-3p	SPTSSA				hsa-miR-410-3p	PRTFDC1
					hsa-miR-423-3p	SS18L1				hsa-miR-410-3p	PSIP1
					hsa-miR-423-3p	SSFA2				hsa-miR-410-3p	PSKH2
					hsa-miR-423-3p	ST3GAL3				hsa-miR-410-3p	PSMB9
					hsa-miR-423-3p	STAT2				hsa-miR-410-3p	PTAFR
					hsa-miR-423-3p	STX17				hsa-miR-410-3p	PTCH2
					hsa-miR-423-3p	SULT1A2				hsa-miR-410-3p	PTGIR
					hsa-miR-423-3p	SUPT6H				hsa-miR-410-3p	PTGIS
					hsa-miR-423-3p	TAF1C				hsa-miR-410-3p	PTGR2
					hsa-miR-423-3p	TASP1				hsa-miR-410-3p	PTK7
					hsa-miR-423-3p	THADA				hsa-miR-410-3p	PTP4A2
					hsa-miR-423-3p	THAP1				hsa-miR-410-3p	PTPN14
					hsa-miR-423-3p	TJP1				hsa-miR-410-3p	PTPRC
					hsa-miR-423-3p	TLK1				hsa-miR-410-3p	PTPRE
					hsa-miR-423-3p	TLK2				hsa-miR-410-3p	PTPRK
					hsa-miR-423-3p	TMED7				hsa-miR-410-3p	PTPRM
					hsa-miR-423-3p	TMEM241				hsa-miR-410-3p	PVR
					hsa-miR-423-3p	TMEM39A				hsa-miR-410-3p	PXDC1
					hsa-miR-423-3p	TMEM74B				hsa-miR-410-3p	PYCARD
					hsa-miR-423-3p	TMEM91				hsa-miR-410-3p	PYM1
					hsa-miR-423-3p	TMF1				hsa-miR-410-3p	QKI
					hsa-miR-423-3p	TRAF7				hsa-miR-410-3p	RAB11FIP1
					hsa-miR-423-3p	TRAK1				hsa-miR-410-3p	RAB11FIP3
					hsa-miR-423-3p	TRAPPC2				hsa-miR-410-3p	RAB11FIP4
					hsa-miR-423-3p	TRAPPC6B				hsa-miR-410-3p	RAB23
					hsa-miR-423-3p	TRIM14				hsa-miR-410-3p	RAB25
					hsa-miR-423-3p	TRIM6				hsa-miR-410-3p	RAB27A
					hsa-miR-423-3p	TRMT5				hsa-miR-410-3p	RAB3A
					hsa-miR-423-3p	TSPYL6				hsa-miR-410-3p	RAB3IL1
					hsa-miR-423-3p	TTC8				hsa-miR-410-3p	RAB40C
					hsa-miR-423-3p	TUBG2				hsa-miR-410-3p	RAB6B
					hsa-miR-423-3p	TULP3				hsa-miR-410-3p	RAB8B
					hsa-miR-423-3p	TUT1				hsa-miR-410-3p	RABEP1
					hsa-miR-423-3p	TYMP				hsa-miR-410-3p	RAC2
					hsa-miR-423-3p	UBA6				hsa-miR-410-3p	RAI14
					hsa-miR-423-3p	UBAP1				hsa-miR-410-3p	RALGPS1
					hsa-miR-423-3p	UBE2Q1				hsa-miR-410-3p	RAP2A
					hsa-miR-423-3p	UBE2Z				hsa-miR-410-3p	RAP2B
					hsa-miR-423-3p	UBE3C				hsa-miR-410-3p	RASA3
					hsa-miR-423-3p	UBE4B				hsa-miR-410-3p	RASAL3
					hsa-miR-423-3p	UBN1				hsa-miR-410-3p	RASD2
					hsa-miR-423-3p	UBQLN2				hsa-miR-410-3p	RASGEF1B
					hsa-miR-423-3p	UBR5				hsa-miR-410-3p	RASGRF1
					hsa-miR-423-3p	UBTF				hsa-miR-410-3p	RASGRP3
					hsa-miR-423-3p	UHRF1BP1				hsa-miR-410-3p	RASL12
					hsa-miR-423-3p	ULK1				hsa-miR-410-3p	RASSF2
					hsa-miR-423-3p	UNC119B				hsa-miR-410-3p	RASSF5
					hsa-miR-423-3p	USP28				hsa-miR-410-3p	RASSF7
					hsa-miR-423-3p	USP4				hsa-miR-410-3p	RBKS
					hsa-miR-423-3p	USP45				hsa-miR-410-3p	RBM38
					hsa-miR-423-3p	VAMP4				hsa-miR-410-3p	RBM47
					hsa-miR-423-3p	VPS13C				hsa-miR-410-3p	RBMS1
					hsa-miR-423-3p	VPS37B				hsa-miR-410-3p	RBPMS2
					hsa-miR-423-3p	VPS39				hsa-miR-410-3p	RCAN1
					hsa-miR-423-3p	WDFY2				hsa-miR-410-3p	RCAN2
					hsa-miR-423-3p	WDR26				hsa-miR-410-3p	RCN1
					hsa-miR-423-3p	WHSC1				hsa-miR-410-3p	RCN3
					hsa-miR-423-3p	XKR3				hsa-miR-410-3p	RCOR3
					hsa-miR-423-3p	XPO7				hsa-miR-410-3p	RCSD1
					hsa-miR-423-3p	XXYLT1				hsa-miR-410-3p	RDH5
					hsa-miR-423-3p	YIPF6				hsa-miR-410-3p	RDX
					hsa-miR-423-3p	YOD1				hsa-miR-410-3p	RECK
					hsa-miR-423-3p	ZBTB11				hsa-miR-410-3p	REEP5
					hsa-miR-423-3p	ZC3H13				hsa-miR-410-3p	RELB
					hsa-miR-423-3p	ZDHHC14				hsa-miR-410-3p	RELT
					hsa-miR-423-3p	ZFP106				hsa-miR-410-3p	RENBP
					hsa-miR-423-3p	ZFP64				hsa-miR-410-3p	REPIN1
					hsa-miR-423-3p	ZFYVE16				hsa-miR-410-3p	RFLNA
					hsa-miR-423-3p	ZKSCAN1				hsa-miR-410-3p	RFLNB
					hsa-miR-423-3p	ZNF384				hsa-miR-410-3p	RFTN1
					hsa-miR-423-3p	ZNF385A				hsa-miR-410-3p	RFX6
					hsa-miR-423-3p	ZNF598				hsa-miR-410-3p	RGCC
					hsa-miR-423-3p	ZNF680				hsa-miR-410-3p	RGL2
					hsa-miR-423-3p	ZNF701				hsa-miR-410-3p	RGR
					hsa-miR-423-3p	ZNF721				hsa-miR-410-3p	RGS2
					hsa-miR-423-3p	ZNF84				hsa-miR-410-3p	RHBDD2
					hsa-miR-423-3p	ZNF92				hsa-miR-410-3p	RHBDF2
					hsa-miR-423-3p	ZNRF1				hsa-miR-410-3p	RHEBL1
					hsa-miR-423-3p	ZRANB3				hsa-miR-410-3p	RHOB
					hsa-miR-423-3p	ZSCAN21				hsa-miR-410-3p	RHOD
					hsa-miR-423-5p	2023-03-03				hsa-miR-410-3p	RHOF
					hsa-miR-423-5p	ABCC4				hsa-miR-410-3p	RHOJ
					hsa-miR-423-5p	ACO1				hsa-miR-410-3p	RHOQ
					hsa-miR-423-5p	ACSF2				hsa-miR-410-3p	RILP
					hsa-miR-423-5p	ADIPOR2				hsa-miR-410-3p	RIN3
					hsa-miR-423-5p	AFTPH				hsa-miR-410-3p	RIPK2
					hsa-miR-423-5p	AGGF1				hsa-miR-410-3p	RIPOR2
					hsa-miR-423-5p	AGPAT5				hsa-miR-410-3p	RMND5B
					hsa-miR-423-5p	AHCTF1				hsa-miR-410-3p	RNASE1
					hsa-miR-423-5p	ALG13				hsa-miR-410-3p	RNASE2
					hsa-miR-423-5p	AMZ2P1				hsa-miR-410-3p	RNASE6
					hsa-miR-423-5p	APOL1				hsa-miR-410-3p	RNASE8
					hsa-miR-423-5p	ARF3				hsa-miR-410-3p	RND3
					hsa-miR-423-5p	ARF6				hsa-miR-410-3p	RNF103
					hsa-miR-423-5p	ARFGAP1				hsa-miR-410-3p	RNF122
					hsa-miR-423-5p	ARFGEF1				hsa-miR-410-3p	RNF145
					hsa-miR-423-5p	ARHGAP17				hsa-miR-410-3p	RNF166
					hsa-miR-423-5p	ARHGAP6				hsa-miR-410-3p	RNF19B
					hsa-miR-423-5p	ARMCX5				hsa-miR-410-3p	RNF208
					hsa-miR-423-5p	ARNT				hsa-miR-410-3p	RNF217
					hsa-miR-423-5p	ASTN2				hsa-miR-410-3p	RNF43
					hsa-miR-423-5p	ASXL1				hsa-miR-410-3p	RNPEP
					hsa-miR-423-5p	ATF3				hsa-miR-410-3p	ROBO1
					hsa-miR-423-5p	ATG7				hsa-miR-410-3p	ROBO4
					hsa-miR-423-5p	ATP5S				hsa-miR-410-3p	ROGDI
					hsa-miR-423-5p	ATR				hsa-miR-410-3p	RPS6KA3
					hsa-miR-423-5p	B4GALT4				hsa-miR-410-3p	RPS6KA5
					hsa-miR-423-5p	BANP				hsa-miR-410-3p	RRAGD
					hsa-miR-423-5p	BARD1				hsa-miR-410-3p	RRNAD1
					hsa-miR-423-5p	BBX				hsa-miR-410-3p	RSU1
					hsa-miR-423-5p	BCOR				hsa-miR-410-3p	RTP4
					hsa-miR-423-5p	BEX1				hsa-miR-410-3p	RUBCNL
					hsa-miR-423-5p	BMP1				hsa-miR-410-3p	RUFY4
					hsa-miR-423-5p	BPTF				hsa-miR-410-3p	RUNDC1
					hsa-miR-423-5p	BRCA2				hsa-miR-410-3p	RUSC1
					hsa-miR-423-5p	BTAF1				hsa-miR-410-3p	RUSC2
					hsa-miR-423-5p	BTN2A2				hsa-miR-410-3p	S100A10
					hsa-miR-423-5p	BTN3A1				hsa-miR-410-3p	S100A3
					hsa-miR-423-5p	C10orf118				hsa-miR-410-3p	S100A4
					hsa-miR-423-5p	C10orf2				hsa-miR-410-3p	S1PR2
					hsa-miR-423-5p	C12orf4				hsa-miR-410-3p	SACS
					hsa-miR-423-5p	C14orf118				hsa-miR-410-3p	SALL2
					hsa-miR-423-5p	C14orf159				hsa-miR-410-3p	SAMD3
					hsa-miR-423-5p	C14orf93				hsa-miR-410-3p	SAMD4A
					hsa-miR-423-5p	C15orf37				hsa-miR-410-3p	SAMD9L
					hsa-miR-423-5p	C16orf93				hsa-miR-410-3p	SAMHD1
					hsa-miR-423-5p	C1GALT1				hsa-miR-410-3p	SAMSN1
					hsa-miR-423-5p	C20orf7				hsa-miR-410-3p	SAR1B
					hsa-miR-423-5p	C2orf42				hsa-miR-410-3p	SASH3
					hsa-miR-423-5p	C2orf68				hsa-miR-410-3p	SATB1
					hsa-miR-423-5p	C5orf55				hsa-miR-410-3p	SCIMP
					hsa-miR-423-5p	C6orf106				hsa-miR-410-3p	SCN11A
					hsa-miR-423-5p	C6orf147				hsa-miR-410-3p	SCPEP1
					hsa-miR-423-5p	C9orf3				hsa-miR-410-3p	SDC2
					hsa-miR-423-5p	CARD11				hsa-miR-410-3p	SDC3
					hsa-miR-423-5p	CASP2				hsa-miR-410-3p	SDC4
					hsa-miR-423-5p	CBWD6				hsa-miR-410-3p	SDCBP
					hsa-miR-423-5p	CBX4				hsa-miR-410-3p	SDK1
					hsa-miR-423-5p	CCDC50				hsa-miR-410-3p	SDK2
					hsa-miR-423-5p	CCDC7				hsa-miR-410-3p	SDSL
					hsa-miR-423-5p	CD2AP				hsa-miR-410-3p	SEC16A
					hsa-miR-423-5p	CD96				hsa-miR-410-3p	SEC23A
					hsa-miR-423-5p	CDADC1				hsa-miR-410-3p	SEL1L3
					hsa-miR-423-5p	CDC40				hsa-miR-410-3p	SELL
					hsa-miR-423-5p	CDK17				hsa-miR-410-3p	SEMA3F
					hsa-miR-423-5p	CEP104				hsa-miR-410-3p	SEMA4B
					hsa-miR-423-5p	CEP170				hsa-miR-410-3p	SEMA5A
					hsa-miR-423-5p	CETN4P				hsa-miR-410-3p	SEMA6C
					hsa-miR-423-5p	CLDN7				hsa-miR-410-3p	SEPHS2
					hsa-miR-423-5p	CLEC16A				hsa-miR-410-3p	SEPTIN11
					hsa-miR-423-5p	CLN5				hsa-miR-410-3p	SEPTIN6
					hsa-miR-423-5p	CMPK2				hsa-miR-410-3p	SERINC2
					hsa-miR-423-5p	COL6A3				hsa-miR-410-3p	SERPINB10
					hsa-miR-423-5p	COQ2				hsa-miR-410-3p	SERPINB8
					hsa-miR-423-5p	COX10				hsa-miR-410-3p	SERPINB9
					hsa-miR-423-5p	COX19				hsa-miR-410-3p	SERPINE1
					hsa-miR-423-5p	CPEB1				hsa-miR-410-3p	SERPINE2
					hsa-miR-423-5p	CR1L				hsa-miR-410-3p	SERPINF2
					hsa-miR-423-5p	CRNKL1				hsa-miR-410-3p	SERPING1
					hsa-miR-423-5p	CTPS2				hsa-miR-410-3p	SERPINH1
					hsa-miR-423-5p	CTSS				hsa-miR-410-3p	SERTAD3
					hsa-miR-423-5p	CYBRD1				hsa-miR-410-3p	SESN3
					hsa-miR-423-5p	DAPK1				hsa-miR-410-3p	SFMBT2
					hsa-miR-423-5p	DBN1				hsa-miR-410-3p	SFRP4
					hsa-miR-423-5p	DDX11				hsa-miR-410-3p	SFT2D2
					hsa-miR-423-5p	DDX60L				hsa-miR-410-3p	SGK1
					hsa-miR-423-5p	DENND5A				hsa-miR-410-3p	SH2B2
					hsa-miR-423-5p	DGCR8				hsa-miR-410-3p	SH2D3A
					hsa-miR-423-5p	DGKQ				hsa-miR-410-3p	SH2D3C
					hsa-miR-423-5p	DHX35				hsa-miR-410-3p	SH2D4A
					hsa-miR-423-5p	DIAPH3				hsa-miR-410-3p	SH3BGRL
					hsa-miR-423-5p	DIEXF				hsa-miR-410-3p	SH3BGRL3
					hsa-miR-423-5p	DVL1				hsa-miR-410-3p	SH3BP1
					hsa-miR-423-5p	DYNC1I1				hsa-miR-410-3p	SH3BP4
					hsa-miR-423-5p	DZIP3				hsa-miR-410-3p	SH3BP5
					hsa-miR-423-5p	ECE1				hsa-miR-410-3p	SH3D21
					hsa-miR-423-5p	EDC4				hsa-miR-410-3p	SH3GLB2
					hsa-miR-423-5p	EHD1				hsa-miR-410-3p	SH3KBP1
					hsa-miR-423-5p	ENDOV				hsa-miR-410-3p	SH3PXD2A
					hsa-miR-423-5p	ENPP3				hsa-miR-410-3p	SH3PXD2B
					hsa-miR-423-5p	ERMP1				hsa-miR-410-3p	SH3RF3
					hsa-miR-423-5p	ERV3-1				hsa-miR-410-3p	SH3TC1
					hsa-miR-423-5p	EXOC5				hsa-miR-410-3p	SHANK3
					hsa-miR-423-5p	F2RL3				hsa-miR-410-3p	SHCBP1
					hsa-miR-423-5p	FAAH2				hsa-miR-410-3p	SHD
					hsa-miR-423-5p	FAM115A				hsa-miR-410-3p	SHISAL1
					hsa-miR-423-5p	FAM126A				hsa-miR-410-3p	SHISAL2A
					hsa-miR-423-5p	FAM129A				hsa-miR-410-3p	SHOX2
					hsa-miR-423-5p	FAM193B				hsa-miR-410-3p	SHROOM3
					hsa-miR-423-5p	FAM208B				hsa-miR-410-3p	SHROOM4
					hsa-miR-423-5p	FAM21B				hsa-miR-410-3p	SIAH2
					hsa-miR-423-5p	FAM40B				hsa-miR-410-3p	SIGIRR
					hsa-miR-423-5p	FAM8A1				hsa-miR-410-3p	SIGLEC10
					hsa-miR-423-5p	FBXO45				hsa-miR-410-3p	SIGLEC16
					hsa-miR-423-5p	FBXO9				hsa-miR-410-3p	SIK2
					hsa-miR-423-5p	FKBP14				hsa-miR-410-3p	SIM2
					hsa-miR-423-5p	FKBP9				hsa-miR-410-3p	SIRPB2
					hsa-miR-423-5p	FLYWCH1				hsa-miR-410-3p	SIRT3
					hsa-miR-423-5p	FMR1				hsa-miR-410-3p	SKAP2
					hsa-miR-423-5p	FOXP1				hsa-miR-410-3p	SKI
					hsa-miR-423-5p	FYN				hsa-miR-410-3p	SKP1
					hsa-miR-423-5p	FZR1				hsa-miR-410-3p	SKP2
					hsa-miR-423-5p	G6PD				hsa-miR-410-3p	SLAIN1
					hsa-miR-423-5p	GAB2				hsa-miR-410-3p	SLAMF1
					hsa-miR-423-5p	GAB3				hsa-miR-410-3p	SLC11A1
					hsa-miR-423-5p	GAGE10				hsa-miR-410-3p	SLC12A4
					hsa-miR-423-5p	GAK				hsa-miR-410-3p	SLC12A5
					hsa-miR-423-5p	GALNT7				hsa-miR-410-3p	SLC12A6
					hsa-miR-423-5p	GATAD1				hsa-miR-410-3p	SLC15A3
					hsa-miR-423-5p	GCC1				hsa-miR-410-3p	SLC16A14
					hsa-miR-423-5p	GCFC2				hsa-miR-410-3p	SLC16A3
					hsa-miR-423-5p	GCH1				hsa-miR-410-3p	SLC16A7
					hsa-miR-423-5p	GEMIN5				hsa-miR-410-3p	SLC18B1
					hsa-miR-423-5p	GGA2				hsa-miR-410-3p	SLC19A2
					hsa-miR-423-5p	GIN1				hsa-miR-410-3p	SLC22A5
					hsa-miR-423-5p	GLOD5				hsa-miR-410-3p	SLC25A29
					hsa-miR-423-5p	GMEB1				hsa-miR-410-3p	SLC25A37
					hsa-miR-423-5p	GPR160				hsa-miR-410-3p	SLC25A4
					hsa-miR-423-5p	GPSM3				hsa-miR-410-3p	SLC30A10
					hsa-miR-423-5p	GTF2H2B				hsa-miR-410-3p	SLC35B4
					hsa-miR-423-5p	GTF3C1				hsa-miR-410-3p	SLC36A1
					hsa-miR-423-5p	GUSBP2				hsa-miR-410-3p	SLC36A4
					hsa-miR-423-5p	HAUS3				hsa-miR-410-3p	SLC37A1
					hsa-miR-423-5p	HEXIM1				hsa-miR-410-3p	SLC38A5
					hsa-miR-423-5p	HINT3				hsa-miR-410-3p	SLC39A14
					hsa-miR-423-5p	HMGCR				hsa-miR-410-3p	SLC39A9
					hsa-miR-423-5p	HMGXB4				hsa-miR-410-3p	SLC43A3
					hsa-miR-423-5p	HOXB4				hsa-miR-410-3p	SLC48A1
					hsa-miR-423-5p	IFT80				hsa-miR-410-3p	SLC50A1
					hsa-miR-423-5p	IFT88				hsa-miR-410-3p	SLC52A3
					hsa-miR-423-5p	IGHMBP2				hsa-miR-410-3p	SLC6A6
					hsa-miR-423-5p	IL27RA				hsa-miR-410-3p	SLC7A7
					hsa-miR-423-5p	IMPACT				hsa-miR-410-3p	SLC7A8
					hsa-miR-423-5p	INPP5B				hsa-miR-410-3p	SLC9A3R1
					hsa-miR-423-5p	INSIG2				hsa-miR-410-3p	SLC9A6
					hsa-miR-423-5p	INTS6				hsa-miR-410-3p	SLCO2A1
					hsa-miR-423-5p	IPO4				hsa-miR-410-3p	SLCO2B1
					hsa-miR-423-5p	IQCG				hsa-miR-410-3p	SLCO3A1
					hsa-miR-423-5p	ITFG2				hsa-miR-410-3p	SLFN11
					hsa-miR-423-5p	JPX				hsa-miR-410-3p	SLFN5
					hsa-miR-423-5p	KCNMB3				hsa-miR-410-3p	SLIT2
					hsa-miR-423-5p	KIAA0415				hsa-miR-410-3p	SMCO4
					hsa-miR-423-5p	KIAA0528				hsa-miR-410-3p	SMIM10L2B
					hsa-miR-423-5p	KIAA0947				hsa-miR-410-3p	SMIM2
					hsa-miR-423-5p	KIAA1009				hsa-miR-410-3p	SMIM3
					hsa-miR-423-5p	KIAA1841				hsa-miR-410-3p	SMPX
					hsa-miR-423-5p	KISS1R				hsa-miR-410-3p	SMUG1
					hsa-miR-423-5p	KLF3				hsa-miR-410-3p	SNAI2
					hsa-miR-423-5p	KLHL28				hsa-miR-410-3p	SNAPC2
					hsa-miR-423-5p	LANCL2				hsa-miR-410-3p	SNCA
					hsa-miR-423-5p	LMBR1				hsa-miR-410-3p	SNRNP25
					hsa-miR-423-5p	LMNB1				hsa-miR-410-3p	SNX20
					hsa-miR-423-5p	LOC100009676				hsa-miR-410-3p	SOCS3
					hsa-miR-423-5p	LOC100271836				hsa-miR-410-3p	SOD2
					hsa-miR-423-5p	LOC100289230				hsa-miR-410-3p	SORBS1
					hsa-miR-423-5p	LOC146880				hsa-miR-410-3p	SOWAHD
					hsa-miR-423-5p	LOC150776				hsa-miR-410-3p	SOX12
					hsa-miR-423-5p	LOC285441				hsa-miR-410-3p	SOX13
					hsa-miR-423-5p	LOC338799				hsa-miR-410-3p	SOX7
					hsa-miR-423-5p	LOC654433				hsa-miR-410-3p	SP140
					hsa-miR-423-5p	LOC728613				hsa-miR-410-3p	SPA17
					hsa-miR-423-5p	LSS				hsa-miR-410-3p	SPACA3
					hsa-miR-423-5p	LTBP3				hsa-miR-410-3p	SPACA9
					hsa-miR-423-5p	LYSMD3				hsa-miR-410-3p	SPARC
					hsa-miR-423-5p	MACF1				hsa-miR-410-3p	SPARCL1
					hsa-miR-423-5p	MAN1A1				hsa-miR-410-3p	SPATA24
					hsa-miR-423-5p	MAN1A2				hsa-miR-410-3p	SPATS2L
					hsa-miR-423-5p	MAN2A2				hsa-miR-410-3p	SPINT1
					hsa-miR-423-5p	MAN2B2				hsa-miR-410-3p	SPINT2
					hsa-miR-423-5p	MAP3K4				hsa-miR-410-3p	SPIRE2
					hsa-miR-423-5p	MAP4K4				hsa-miR-410-3p	SPN
					hsa-miR-423-5p	MAP7				hsa-miR-410-3p	SPOCK1
					hsa-miR-423-5p	MED25				hsa-miR-410-3p	SPON1
					hsa-miR-423-5p	MED29				hsa-miR-410-3p	SPP1
					hsa-miR-423-5p	MEIS2				hsa-miR-410-3p	SPSB1
					hsa-miR-423-5p	METTL7A				hsa-miR-410-3p	SPTLC2
					hsa-miR-423-5p	METTL8				hsa-miR-410-3p	SRD5A3
					hsa-miR-423-5p	MGAT2				hsa-miR-410-3p	SREBF1
					hsa-miR-423-5p	MMGT1				hsa-miR-410-3p	SRGAP2
					hsa-miR-423-5p	MOGS				hsa-miR-410-3p	SRGN
					hsa-miR-423-5p	MTHFR				hsa-miR-410-3p	SRPX
					hsa-miR-423-5p	MTL5				hsa-miR-410-3p	SSC5D
					hsa-miR-423-5p	MXI1				hsa-miR-410-3p	SSPN
					hsa-miR-423-5p	MYO9B				hsa-miR-410-3p	ST3GAL2
					hsa-miR-423-5p	N4BP2				hsa-miR-410-3p	ST3GAL5
					hsa-miR-423-5p	N6AMT1				hsa-miR-410-3p	ST3GAL6
					hsa-miR-423-5p	NAIF1				hsa-miR-410-3p	ST8SIA1
					hsa-miR-423-5p	NBPF1				hsa-miR-410-3p	ST8SIA4
					hsa-miR-423-5p	NBPF10				hsa-miR-410-3p	STAP1
					hsa-miR-423-5p	NCOA7				hsa-miR-410-3p	STAP2
					hsa-miR-423-5p	NCOR1P1				hsa-miR-410-3p	STARD4
					hsa-miR-423-5p	NEDD4				hsa-miR-410-3p	STAT4
					hsa-miR-423-5p	NOMO3				hsa-miR-410-3p	STAT5A
					hsa-miR-423-5p	NPTN				hsa-miR-410-3p	STEAP1B
					hsa-miR-423-5p	NR3C1				hsa-miR-410-3p	STK10
					hsa-miR-423-5p	NUP188				hsa-miR-410-3p	STK17A
					hsa-miR-423-5p	NUPL1				hsa-miR-410-3p	STK17B
					hsa-miR-423-5p	OBFC2A				hsa-miR-410-3p	STK38
					hsa-miR-423-5p	OGFR				hsa-miR-410-3p	STK39
					hsa-miR-423-5p	ORC2				hsa-miR-410-3p	STMN1
					hsa-miR-423-5p	OTUD6B				hsa-miR-410-3p	STON1
					hsa-miR-423-5p	OXSR1				hsa-miR-410-3p	STOX1
					hsa-miR-423-5p	PAFAH1B2				hsa-miR-410-3p	STRBP
					hsa-miR-423-5p	PANK3				hsa-miR-410-3p	STUB1
					hsa-miR-423-5p	PAPOLG				hsa-miR-410-3p	STX11
					hsa-miR-423-5p	PARVB				hsa-miR-410-3p	STXBP2
					hsa-miR-423-5p	PAXIP1				hsa-miR-410-3p	SUCO
					hsa-miR-423-5p	PBXIP1				hsa-miR-410-3p	SUGCT
					hsa-miR-423-5p	PCBD2				hsa-miR-410-3p	SULF1
					hsa-miR-423-5p	PCCA				hsa-miR-410-3p	SULT1A1
					hsa-miR-423-5p	PCGF3				hsa-miR-410-3p	SUN2
					hsa-miR-423-5p	PCMTD1				hsa-miR-410-3p	SUOX
					hsa-miR-423-5p	PDCD11				hsa-miR-410-3p	SUSD5
					hsa-miR-423-5p	PDLIM5				hsa-miR-410-3p	SVIP
					hsa-miR-423-5p	PDSS2				hsa-miR-410-3p	SWSAP1
					hsa-miR-423-5p	PDXDC2P				hsa-miR-410-3p	SYAP1
					hsa-miR-423-5p	PGGT1B				hsa-miR-410-3p	SYCE2
					hsa-miR-423-5p	PIEZO1				hsa-miR-410-3p	SYDE1
					hsa-miR-423-5p	PIK3CD				hsa-miR-410-3p	SYK
					hsa-miR-423-5p	PIK3R2				hsa-miR-410-3p	SYNE1
					hsa-miR-423-5p	PKN2				hsa-miR-410-3p	SYNE3
					hsa-miR-423-5p	PLA2G12A				hsa-miR-410-3p	SYNGR2
					hsa-miR-423-5p	PLD1				hsa-miR-410-3p	SYNM
					hsa-miR-423-5p	PLEC				hsa-miR-410-3p	SYNPO
					hsa-miR-423-5p	PLEKHA4				hsa-miR-410-3p	SYPL2
					hsa-miR-423-5p	POFUT2				hsa-miR-410-3p	SYT7
					hsa-miR-423-5p	POLE				hsa-miR-410-3p	SYTL4
					hsa-miR-423-5p	POLR1B				hsa-miR-410-3p	TACC1
					hsa-miR-423-5p	POLR3F				hsa-miR-410-3p	TADA2B
					hsa-miR-423-5p	PPM1H				hsa-miR-410-3p	TAGAP
					hsa-miR-423-5p	PPP1R12C				hsa-miR-410-3p	TAGLN
					hsa-miR-423-5p	PPP1R14C				hsa-miR-410-3p	TAP1
					hsa-miR-423-5p	PPP1R15B				hsa-miR-410-3p	TAP2
					hsa-miR-423-5p	PPP1R26				hsa-miR-410-3p	TBC1D1
					hsa-miR-423-5p	PPP2R4				hsa-miR-410-3p	TBC1D10C
					hsa-miR-423-5p	PPP6R1				hsa-miR-410-3p	TBC1D2B
					hsa-miR-423-5p	PPPDE1				hsa-miR-410-3p	TBC1D4
					hsa-miR-423-5p	PPPDE2				hsa-miR-410-3p	TBX19
					hsa-miR-423-5p	PREPL				hsa-miR-410-3p	TCEAL1
					hsa-miR-423-5p	PRKAA1				hsa-miR-410-3p	TCEAL4
					hsa-miR-423-5p	PRRC1				hsa-miR-410-3p	TCEAL9
					hsa-miR-423-5p	PTCD2				hsa-miR-410-3p	TCF7
					hsa-miR-423-5p	PTPN1				hsa-miR-410-3p	TCF7L2
					hsa-miR-423-5p	PUM2				hsa-miR-410-3p	TCHHL1
					hsa-miR-423-5p	R3HDM1				hsa-miR-410-3p	TCN2
					hsa-miR-423-5p	RAB22A				hsa-miR-410-3p	TCTEX1D1
					hsa-miR-423-5p	RABGAP1				hsa-miR-410-3p	TCTEX1D2
					hsa-miR-423-5p	RAD9A				hsa-miR-410-3p	TEAD2
					hsa-miR-423-5p	RAPGEF6				hsa-miR-410-3p	TECR
					hsa-miR-423-5p	RASA3				hsa-miR-410-3p	TEK
					hsa-miR-423-5p	RBL1				hsa-miR-410-3p	TENM4
					hsa-miR-423-5p	RBM12				hsa-miR-410-3p	TES
					hsa-miR-423-5p	RBM19				hsa-miR-410-3p	TESPA1
					hsa-miR-423-5p	RFK				hsa-miR-410-3p	TET1
					hsa-miR-423-5p	RHD				hsa-miR-410-3p	TEX22
					hsa-miR-423-5p	RICTOR				hsa-miR-410-3p	TEX45
					hsa-miR-423-5p	RIPK1				hsa-miR-410-3p	TFAP2A
					hsa-miR-423-5p	RNASEL				hsa-miR-410-3p	TFEB
					hsa-miR-423-5p	RNF141				hsa-miR-410-3p	TFEC
					hsa-miR-423-5p	RNF145				hsa-miR-410-3p	TGFA
					hsa-miR-423-5p	RNF146				hsa-miR-410-3p	TGFB1I1
					hsa-miR-423-5p	RNF19A				hsa-miR-410-3p	TGFBI
					hsa-miR-423-5p	RNF214				hsa-miR-410-3p	TGFBR2
					hsa-miR-423-5p	RNF31				hsa-miR-410-3p	TGM2
					hsa-miR-423-5p	RNF8				hsa-miR-410-3p	THBD
					hsa-miR-423-5p	RPL23AP82				hsa-miR-410-3p	THEGL
					hsa-miR-423-5p	RPL32P3				hsa-miR-410-3p	THSD7A
					hsa-miR-423-5p	RRP7A				hsa-miR-410-3p	THY1
					hsa-miR-423-5p	SDHAP1				hsa-miR-410-3p	TIAF1
					hsa-miR-423-5p	SEC62				hsa-miR-410-3p	TIAM2
					hsa-miR-423-5p	SFSWAP				hsa-miR-410-3p	TICRR
					hsa-miR-423-5p	SLC25A23				hsa-miR-410-3p	TIGD6
					hsa-miR-423-5p	SLC29A2				hsa-miR-410-3p	TIMP1
					hsa-miR-423-5p	SLC36A4				hsa-miR-410-3p	TIMP2
					hsa-miR-423-5p	SLC37A3				hsa-miR-410-3p	TIMP3
					hsa-miR-423-5p	SLC39A14				hsa-miR-410-3p	TJP3
					hsa-miR-423-5p	SLC6A6				hsa-miR-410-3p	TKFC
					hsa-miR-423-5p	SLC9A3R2				hsa-miR-410-3p	TKTL2
					hsa-miR-423-5p	SMG5				hsa-miR-410-3p	TLCD1
					hsa-miR-423-5p	SMG9				hsa-miR-410-3p	TLDC2
					hsa-miR-423-5p	SNX1				hsa-miR-410-3p	TLE3
					hsa-miR-423-5p	SP3				hsa-miR-410-3p	TLE4
					hsa-miR-423-5p	SPIN2A				hsa-miR-410-3p	TLN1
					hsa-miR-423-5p	SPPL3				hsa-miR-410-3p	TLR1
					hsa-miR-423-5p	SPRED2				hsa-miR-410-3p	TLR2
					hsa-miR-423-5p	SPTSSA				hsa-miR-410-3p	TLR4
					hsa-miR-423-5p	SS18L1				hsa-miR-410-3p	TLR6
					hsa-miR-423-5p	SSFA2				hsa-miR-410-3p	TLR7
					hsa-miR-423-5p	ST3GAL3				hsa-miR-410-3p	TLR8
					hsa-miR-423-5p	STAT2				hsa-miR-410-3p	TM7SF2
					hsa-miR-423-5p	SULT1A2				hsa-miR-410-3p	TMBIM4
					hsa-miR-423-5p	SUPT6H				hsa-miR-410-3p	TMBIM6
					hsa-miR-423-5p	TAF1C				hsa-miR-410-3p	TMC8
					hsa-miR-423-5p	TASP1				hsa-miR-410-3p	TMCC2
					hsa-miR-423-5p	THADA				hsa-miR-410-3p	TMEFF1
					hsa-miR-423-5p	THAP1				hsa-miR-410-3p	TMEM106C
					hsa-miR-423-5p	TJP1				hsa-miR-410-3p	TMEM116
					hsa-miR-423-5p	TLK1				hsa-miR-410-3p	TMEM117
					hsa-miR-423-5p	TMEM241				hsa-miR-410-3p	TMEM119
					hsa-miR-423-5p	TMEM39A				hsa-miR-410-3p	TMEM123
					hsa-miR-423-5p	TMEM74B				hsa-miR-410-3p	TMEM125
					hsa-miR-423-5p	TMEM91				hsa-miR-410-3p	TMEM131L
					hsa-miR-423-5p	TMF1				hsa-miR-410-3p	TMEM134
					hsa-miR-423-5p	TRAF7				hsa-miR-410-3p	TMEM135
					hsa-miR-423-5p	TRAK1				hsa-miR-410-3p	TMEM141
					hsa-miR-423-5p	TRAPPC6B				hsa-miR-410-3p	TMEM169
					hsa-miR-423-5p	TRIM14				hsa-miR-410-3p	TMEM176A
					hsa-miR-423-5p	TRIM6				hsa-miR-410-3p	TMEM176B
					hsa-miR-423-5p	TRMT5				hsa-miR-410-3p	TMEM200A
					hsa-miR-423-5p	TSPYL6				hsa-miR-410-3p	TMEM204
					hsa-miR-423-5p	TTC8				hsa-miR-410-3p	TMEM205
					hsa-miR-423-5p	TUBG2				hsa-miR-410-3p	TMEM220
					hsa-miR-423-5p	TULP3				hsa-miR-410-3p	TMEM25
					hsa-miR-423-5p	TUT1				hsa-miR-410-3p	TMEM254
					hsa-miR-423-5p	TYMP				hsa-miR-410-3p	TMEM255A
					hsa-miR-423-5p	UBA6				hsa-miR-410-3p	TMEM255B
					hsa-miR-423-5p	UBAP1				hsa-miR-410-3p	TMEM273
					hsa-miR-423-5p	UBE2Q1				hsa-miR-410-3p	TMEM30B
					hsa-miR-423-5p	UBE2Z				hsa-miR-410-3p	TMEM41B
					hsa-miR-423-5p	UBE4B				hsa-miR-410-3p	TMEM43
					hsa-miR-423-5p	UBN1				hsa-miR-410-3p	TMEM62
					hsa-miR-423-5p	UBQLN2				hsa-miR-410-3p	TMEM65
					hsa-miR-423-5p	UBR4				hsa-miR-410-3p	TMEM9
					hsa-miR-423-5p	UBR5				hsa-miR-410-3p	TMSB4X
					hsa-miR-423-5p	UHRF1BP1				hsa-miR-410-3p	TNC
					hsa-miR-423-5p	ULK1				hsa-miR-410-3p	TNFAIP6
					hsa-miR-423-5p	UNC119B				hsa-miR-410-3p	TNFRSF10D
					hsa-miR-423-5p	USP28				hsa-miR-410-3p	TNFRSF11A
					hsa-miR-423-5p	USP45				hsa-miR-410-3p	TNFRSF8
					hsa-miR-423-5p	VAMP4				hsa-miR-410-3p	TNFRSF9
					hsa-miR-423-5p	VPS13C				hsa-miR-410-3p	TNFSF13B
					hsa-miR-423-5p	VPS37B				hsa-miR-410-3p	TNFSF15
					hsa-miR-423-5p	VPS39				hsa-miR-410-3p	TNFSF4
					hsa-miR-423-5p	VPS54				hsa-miR-410-3p	TNFSF8
					hsa-miR-423-5p	WDFY2				hsa-miR-410-3p	TNS1
					hsa-miR-423-5p	WDR26				hsa-miR-410-3p	TNS3
					hsa-miR-423-5p	WHSC1				hsa-miR-410-3p	TOB1
					hsa-miR-423-5p	XIST				hsa-miR-410-3p	TOM1L1
					hsa-miR-423-5p	XKR3				hsa-miR-410-3p	TOR4A
					hsa-miR-423-5p	XPO7				hsa-miR-410-3p	TOX
					hsa-miR-423-5p	XXYLT1				hsa-miR-410-3p	TOX2
					hsa-miR-423-5p	YIPF6				hsa-miR-410-3p	TP53I3
					hsa-miR-423-5p	YOD1				hsa-miR-410-3p	TP53INP1
					hsa-miR-423-5p	ZBTB11				hsa-miR-410-3p	TPD52
					hsa-miR-423-5p	ZC3H13				hsa-miR-410-3p	TPM2
					hsa-miR-423-5p	ZDHHC14				hsa-miR-410-3p	TPST1
					hsa-miR-423-5p	ZFP64				hsa-miR-410-3p	TRAF1
					hsa-miR-423-5p	ZFYVE16				hsa-miR-410-3p	TRAF3IP1
					hsa-miR-423-5p	ZKSCAN1				hsa-miR-410-3p	TRAF3IP3
					hsa-miR-423-5p	ZNF33B				hsa-miR-410-3p	TRANK1
					hsa-miR-423-5p	ZNF384				hsa-miR-410-3p	TRDMT1
					hsa-miR-423-5p	ZNF385A				hsa-miR-410-3p	TRIM15
					hsa-miR-423-5p	ZNF576				hsa-miR-410-3p	TRIM22
					hsa-miR-423-5p	ZNF598				hsa-miR-410-3p	TRIM45
					hsa-miR-423-5p	ZNF680				hsa-miR-410-3p	TRIM47
					hsa-miR-423-5p	ZNF701				hsa-miR-410-3p	TRIM62
					hsa-miR-423-5p	ZNF721				hsa-miR-410-3p	TRMT10A
					hsa-miR-423-5p	ZNF84				hsa-miR-410-3p	TRO
					hsa-miR-423-5p	ZNRF1				hsa-miR-410-3p	TRPC1
					hsa-miR-423-5p	ZRANB3				hsa-miR-410-3p	TRPS1
					hsa-miR-423-5p	ZSCAN21				hsa-miR-410-3p	TRPT1
					hsa-miR-425-3p	ABCC4				hsa-miR-410-3p	TRPV4
					hsa-miR-425-3p	ACO1				hsa-miR-410-3p	TSHB
					hsa-miR-425-3p	ACSF2				hsa-miR-410-3p	TSPAN18
					hsa-miR-425-3p	ADIPOR2				hsa-miR-410-3p	TSPAN7
					hsa-miR-425-3p	AFTPH				hsa-miR-410-3p	TSPYL5
					hsa-miR-425-3p	AGPAT5				hsa-miR-410-3p	TSSK6
					hsa-miR-425-3p	AHCTF1				hsa-miR-410-3p	TSTD1
					hsa-miR-425-3p	ALG13				hsa-miR-410-3p	TTC12
					hsa-miR-425-3p	AMZ2P1				hsa-miR-410-3p	TTC7A
					hsa-miR-425-3p	APOL1				hsa-miR-410-3p	TTC9
					hsa-miR-425-3p	ARF6				hsa-miR-410-3p	TTK
					hsa-miR-425-3p	ARFGAP1				hsa-miR-410-3p	TTL
					hsa-miR-425-3p	ARFGEF1				hsa-miR-410-3p	TTLL4
					hsa-miR-425-3p	ARHGAP6				hsa-miR-410-3p	TTN
					hsa-miR-425-3p	ARMCX5				hsa-miR-410-3p	TTYH3
					hsa-miR-425-3p	ARNT				hsa-miR-410-3p	TUBB2A
					hsa-miR-425-3p	ASTN2				hsa-miR-410-3p	TUBB6
					hsa-miR-425-3p	ASXL1				hsa-miR-410-3p	TUFT1
					hsa-miR-425-3p	ATF3				hsa-miR-410-3p	TUSC3
					hsa-miR-425-3p	ATG7				hsa-miR-410-3p	TXK
					hsa-miR-425-3p	ATP5S				hsa-miR-410-3p	TXNDC5
					hsa-miR-425-3p	ATRX				hsa-miR-410-3p	TYROBP
					hsa-miR-425-3p	B4GALT4				hsa-miR-410-3p	TYSND1
					hsa-miR-425-3p	BANP				hsa-miR-410-3p	UBASH3B
					hsa-miR-425-3p	BARD1				hsa-miR-410-3p	UBE2E2
					hsa-miR-425-3p	BBX				hsa-miR-410-3p	UBE2E3
					hsa-miR-425-3p	BCOR				hsa-miR-410-3p	UBE2Q2L
					hsa-miR-425-3p	BEX1				hsa-miR-410-3p	UCN
					hsa-miR-425-3p	BMP1				hsa-miR-410-3p	UGCG
					hsa-miR-425-3p	BPTF				hsa-miR-410-3p	UGT2B11
					hsa-miR-425-3p	BRCA2				hsa-miR-410-3p	UGT2B7
					hsa-miR-425-3p	BTAF1				hsa-miR-410-3p	ULBP2
					hsa-miR-425-3p	BTN2A2				hsa-miR-410-3p	ULK4
					hsa-miR-425-3p	BTN3A1				hsa-miR-410-3p	UNC13D
					hsa-miR-425-3p	C10orf118				hsa-miR-410-3p	UPP1
					hsa-miR-425-3p	C10orf2				hsa-miR-410-3p	UQCRQ
					hsa-miR-425-3p	C12orf4				hsa-miR-410-3p	UROC1
					hsa-miR-425-3p	C14orf118				hsa-miR-410-3p	VAMP5
					hsa-miR-425-3p	C14orf159				hsa-miR-410-3p	VANGL2
					hsa-miR-425-3p	C15orf37				hsa-miR-410-3p	VASH2
					hsa-miR-425-3p	C16orf93				hsa-miR-410-3p	VAV1
					hsa-miR-425-3p	C20orf7				hsa-miR-410-3p	VAV3
					hsa-miR-425-3p	C22orf29				hsa-miR-410-3p	VCL
					hsa-miR-425-3p	C2orf68				hsa-miR-410-3p	VEGFC
					hsa-miR-425-3p	C5orf55				hsa-miR-410-3p	VIM
					hsa-miR-425-3p	C6orf106				hsa-miR-410-3p	VNN2
					hsa-miR-425-3p	C6orf147				hsa-miR-410-3p	VPS37C
					hsa-miR-425-3p	C9orf3				hsa-miR-410-3p	VSIG10
					hsa-miR-425-3p	CAPN12				hsa-miR-410-3p	VSIR
					hsa-miR-425-3p	CARD11				hsa-miR-410-3p	WARS1
					hsa-miR-425-3p	CASP2				hsa-miR-410-3p	WAS
					hsa-miR-425-3p	CBWD6				hsa-miR-410-3p	WBP1
					hsa-miR-425-3p	CBX4				hsa-miR-410-3p	WDFY4
					hsa-miR-425-3p	CCDC50				hsa-miR-410-3p	WDR24
					hsa-miR-425-3p	CCDC7				hsa-miR-410-3p	WDR25
					hsa-miR-425-3p	CD2AP				hsa-miR-410-3p	WDR31
					hsa-miR-425-3p	CD96				hsa-miR-410-3p	WDR34
					hsa-miR-425-3p	CDADC1				hsa-miR-410-3p	WDR90
					hsa-miR-425-3p	CDC73				hsa-miR-410-3p	WIPF1
					hsa-miR-425-3p	CDK17				hsa-miR-410-3p	WNT2
					hsa-miR-425-3p	CEP104				hsa-miR-410-3p	WTIP
					hsa-miR-425-3p	CEP170				hsa-miR-410-3p	WWP1
					hsa-miR-425-3p	CETN4P				hsa-miR-410-3p	WWTR1
					hsa-miR-425-3p	CHMP7				hsa-miR-410-3p	XAF1
					hsa-miR-425-3p	CLDN7				hsa-miR-410-3p	XAGE3
					hsa-miR-425-3p	CLEC16A				hsa-miR-410-3p	XCR1
					hsa-miR-425-3p	CMPK2				hsa-miR-410-3p	XG
					hsa-miR-425-3p	CNOT4				hsa-miR-410-3p	YBX1
					hsa-miR-425-3p	COL6A3				hsa-miR-410-3p	YBX3
					hsa-miR-425-3p	COQ2				hsa-miR-410-3p	YEATS2
					hsa-miR-425-3p	COX10				hsa-miR-410-3p	YIPF1
					hsa-miR-425-3p	COX19				hsa-miR-410-3p	YPEL4
					hsa-miR-425-3p	CPEB1				hsa-miR-410-3p	ZBTB42
					hsa-miR-425-3p	CR1L				hsa-miR-410-3p	ZBTB7B
					hsa-miR-425-3p	CRNKL1				hsa-miR-410-3p	ZC3H12B
					hsa-miR-425-3p	CTPS2				hsa-miR-410-3p	ZC3H12C
					hsa-miR-425-3p	DAPK1				hsa-miR-410-3p	ZC3H12D
					hsa-miR-425-3p	DBN1				hsa-miR-410-3p	ZC4H2
					hsa-miR-425-3p	DCTN5				hsa-miR-410-3p	ZDHHC8
					hsa-miR-425-3p	DCUN1D4				hsa-miR-410-3p	ZEB1
					hsa-miR-425-3p	DDX11				hsa-miR-410-3p	ZEB2
					hsa-miR-425-3p	DDX60L				hsa-miR-410-3p	ZFP36
					hsa-miR-425-3p	DENND1A				hsa-miR-410-3p	ZFP36L2
					hsa-miR-425-3p	DGCR8				hsa-miR-410-3p	ZFYVE19
					hsa-miR-425-3p	DGKQ				hsa-miR-410-3p	ZKSCAN1
					hsa-miR-425-3p	DHX35				hsa-miR-410-3p	ZMYND15
					hsa-miR-425-3p	DIAPH3				hsa-miR-410-3p	ZMYND8
					hsa-miR-425-3p	DIEXF				hsa-miR-410-3p	ZNF138
					hsa-miR-425-3p	DLG5				hsa-miR-410-3p	ZNF24
					hsa-miR-425-3p	DNAL4				hsa-miR-410-3p	ZNF366
					hsa-miR-425-3p	DVL1				hsa-miR-410-3p	ZNF385A
					hsa-miR-425-3p	DYNC1I1				hsa-miR-410-3p	ZNF425
					hsa-miR-425-3p	DZIP3				hsa-miR-410-3p	ZNF43
					hsa-miR-425-3p	EDC4				hsa-miR-410-3p	ZNF443
					hsa-miR-425-3p	EHD1				hsa-miR-410-3p	ZNF462
					hsa-miR-425-3p	ENDOV				hsa-miR-410-3p	ZNF467
					hsa-miR-425-3p	ENPP3				hsa-miR-410-3p	ZNF497
					hsa-miR-425-3p	ERMP1				hsa-miR-410-3p	ZNF501
					hsa-miR-425-3p	ERN1				hsa-miR-410-3p	ZNF518B
					hsa-miR-425-3p	ERV3-1				hsa-miR-410-3p	ZNF532
					hsa-miR-425-3p	EXOC5				hsa-miR-410-3p	ZNF626
					hsa-miR-425-3p	F2RL3				hsa-miR-410-3p	ZNF652
					hsa-miR-425-3p	FAAH2				hsa-miR-410-3p	ZNF680
					hsa-miR-425-3p	FAM115A				hsa-miR-410-3p	ZNF688
					hsa-miR-425-3p	FAM126A				hsa-miR-410-3p	ZNF689
					hsa-miR-425-3p	FAM129A				hsa-miR-410-3p	ZNF711
					hsa-miR-425-3p	FAM193B				hsa-miR-410-3p	ZNF737
					hsa-miR-425-3p	FAM208B				hsa-miR-410-3p	ZNF747
					hsa-miR-425-3p	FAM21B				hsa-miR-410-3p	ZNF768
					hsa-miR-425-3p	FAM40B				hsa-miR-410-3p	ZNF80
					hsa-miR-425-3p	FAM8A1				hsa-miR-410-3p	ZNF804A
					hsa-miR-425-3p	FBXO45				hsa-miR-410-3p	ZNF823
					hsa-miR-425-3p	FBXO9				hsa-miR-410-3p	ZNF92
					hsa-miR-425-3p	FKBP14				hsa-miR-410-3p	ZNHIT2
					hsa-miR-425-3p	FKBP9				hsa-miR-410-3p	ZNRF2
					hsa-miR-425-3p	FLYWCH1				hsa-miR-410-3p	ZSWIM2
					hsa-miR-425-3p	FMR1				hsa-miR-410-3p	ZYX
					hsa-miR-425-3p	FOXP1				hsa-miR-411-5p	AADAT
					hsa-miR-425-3p	FYN				hsa-miR-411-5p	AAGAB
					hsa-miR-425-3p	FZR1				hsa-miR-411-5p	AASS
					hsa-miR-425-3p	GAB2				hsa-miR-411-5p	ABAT
					hsa-miR-425-3p	GAGE10				hsa-miR-411-5p	ABCA3
					hsa-miR-425-3p	GAK				hsa-miR-411-5p	ABCA6
					hsa-miR-425-3p	GALNT7				hsa-miR-411-5p	ABCB1
					hsa-miR-425-3p	GATAD1				hsa-miR-411-5p	ABCB4
					hsa-miR-425-3p	GCC1				hsa-miR-411-5p	ABCC4
					hsa-miR-425-3p	GCFC2				hsa-miR-411-5p	ABCC9
					hsa-miR-425-3p	GCH1				hsa-miR-411-5p	ABCD3
					hsa-miR-425-3p	GEMIN5				hsa-miR-411-5p	ABCG1
					hsa-miR-425-3p	GGA2				hsa-miR-411-5p	ABHD1
					hsa-miR-425-3p	GIN1				hsa-miR-411-5p	ABHD11
					hsa-miR-425-3p	GLOD5				hsa-miR-411-5p	ABHD17C
					hsa-miR-425-3p	GMEB1				hsa-miR-411-5p	ABI3
					hsa-miR-425-3p	GPR160				hsa-miR-411-5p	ABI3BP
					hsa-miR-425-3p	GPSM3				hsa-miR-411-5p	ACACA
					hsa-miR-425-3p	GTF2H2B				hsa-miR-411-5p	ACADSB
					hsa-miR-425-3p	GUSBP2				hsa-miR-411-5p	ACAP1
					hsa-miR-425-3p	HAUS3				hsa-miR-411-5p	ACBD4
					hsa-miR-425-3p	HEXIM1				hsa-miR-411-5p	ACOT2
					hsa-miR-425-3p	HINT3				hsa-miR-411-5p	ACOT4
					hsa-miR-425-3p	HMGCR				hsa-miR-411-5p	ACOT9
					hsa-miR-425-3p	HMGXB4				hsa-miR-411-5p	ACP5
					hsa-miR-425-3p	IFT80				hsa-miR-411-5p	ACSF2
					hsa-miR-425-3p	IFT88				hsa-miR-411-5p	ACSM1
					hsa-miR-425-3p	IGHMBP2				hsa-miR-411-5p	ACSM5
					hsa-miR-425-3p	IL27RA				hsa-miR-411-5p	ACTA2
					hsa-miR-425-3p	INSIG2				hsa-miR-411-5p	ACTL10
					hsa-miR-425-3p	INTS6				hsa-miR-411-5p	ACTN1
					hsa-miR-425-3p	IPO4				hsa-miR-411-5p	ACVR1B
					hsa-miR-425-3p	IQCG				hsa-miR-411-5p	ACVRL1
					hsa-miR-425-3p	KANSL3				hsa-miR-411-5p	ACY1
					hsa-miR-425-3p	KCNMB3				hsa-miR-411-5p	ADA
					hsa-miR-425-3p	KCTD10				hsa-miR-411-5p	ADA2
					hsa-miR-425-3p	KIAA0415				hsa-miR-411-5p	ADAM12
					hsa-miR-425-3p	KIAA0528				hsa-miR-411-5p	ADAMDEC1
					hsa-miR-425-3p	KIAA0947				hsa-miR-411-5p	ADAMTS1
					hsa-miR-425-3p	KIAA1009				hsa-miR-411-5p	ADAMTS10
					hsa-miR-425-3p	KIAA1841				hsa-miR-411-5p	ADAMTS12
					hsa-miR-425-3p	KISS1R				hsa-miR-411-5p	ADAMTS3
					hsa-miR-425-3p	KLF3				hsa-miR-411-5p	ADAMTS5
					hsa-miR-425-3p	KLHL22				hsa-miR-411-5p	ADAMTS7
					hsa-miR-425-3p	LANCL2				hsa-miR-411-5p	ADAMTSL4
					hsa-miR-425-3p	LMBR1				hsa-miR-411-5p	ADAMTSL5
					hsa-miR-425-3p	LMNB1				hsa-miR-411-5p	ADAP2
					hsa-miR-425-3p	LOC100009676				hsa-miR-411-5p	ADARB1
					hsa-miR-425-3p	LOC100271836				hsa-miR-411-5p	ADAT2
					hsa-miR-425-3p	LOC285441				hsa-miR-411-5p	ADCY3
					hsa-miR-425-3p	LOC338799				hsa-miR-411-5p	ADCY4
					hsa-miR-425-3p	LOC654433				hsa-miR-411-5p	ADCY6
					hsa-miR-425-3p	LOC728613				hsa-miR-411-5p	ADCY9
					hsa-miR-425-3p	LTBP3				hsa-miR-411-5p	ADD3
					hsa-miR-425-3p	LYSMD3				hsa-miR-411-5p	ADGRA2
					hsa-miR-425-3p	MACF1				hsa-miR-411-5p	ADGRA3
					hsa-miR-425-3p	MAN1A1				hsa-miR-411-5p	ADGRB2
					hsa-miR-425-3p	MAN2A2				hsa-miR-411-5p	ADGRE5
					hsa-miR-425-3p	MAN2B2				hsa-miR-411-5p	ADGRF3
					hsa-miR-425-3p	MAP3K4				hsa-miR-411-5p	ADGRF5
					hsa-miR-425-3p	MAP4K4				hsa-miR-411-5p	ADGRL3
					hsa-miR-425-3p	MAP7				hsa-miR-411-5p	ADGRL4
					hsa-miR-425-3p	MDM4				hsa-miR-411-5p	ADH1A
					hsa-miR-425-3p	MED29				hsa-miR-411-5p	ADIPOR1
					hsa-miR-425-3p	MEIS2				hsa-miR-411-5p	ADM5
					hsa-miR-425-3p	METTL7A				hsa-miR-411-5p	ADORA2B
					hsa-miR-425-3p	METTL8				hsa-miR-411-5p	ADPRH
					hsa-miR-425-3p	MGAT2				hsa-miR-411-5p	ADPRHL1
					hsa-miR-425-3p	MMGT1				hsa-miR-411-5p	ADSS1
					hsa-miR-425-3p	MTHFR				hsa-miR-411-5p	ADTRP
					hsa-miR-425-3p	MTL5				hsa-miR-411-5p	AEBP1
					hsa-miR-425-3p	MXI1				hsa-miR-411-5p	AFAP1L1
					hsa-miR-425-3p	MYO1C				hsa-miR-411-5p	AFF2
					hsa-miR-425-3p	MYO1D				hsa-miR-411-5p	AFMID
					hsa-miR-425-3p	MYO9B				hsa-miR-411-5p	AGAP2
					hsa-miR-425-3p	N6AMT1				hsa-miR-411-5p	AGAP5
					hsa-miR-425-3p	NAIF1				hsa-miR-411-5p	AGBL2
					hsa-miR-425-3p	NBPF1				hsa-miR-411-5p	AGL
					hsa-miR-425-3p	NCOA7				hsa-miR-411-5p	AIF1
					hsa-miR-425-3p	NCOR1P1				hsa-miR-411-5p	AIF1L
					hsa-miR-425-3p	NEDD4				hsa-miR-411-5p	AIFM3
					hsa-miR-425-3p	NPTN				hsa-miR-411-5p	AJM1
					hsa-miR-425-3p	NR3C1				hsa-miR-411-5p	AK8
					hsa-miR-425-3p	NUP153				hsa-miR-411-5p	AKAP12
					hsa-miR-425-3p	NUP188				hsa-miR-411-5p	AKAP13
					hsa-miR-425-3p	NUPL1				hsa-miR-411-5p	AKAP3
					hsa-miR-425-3p	OBFC2A				hsa-miR-411-5p	AKAP7
					hsa-miR-425-3p	OGFR				hsa-miR-411-5p	AKNA
					hsa-miR-425-3p	ORC2				hsa-miR-411-5p	AKR1B1
					hsa-miR-425-3p	OXSR1				hsa-miR-411-5p	AKR1C1
					hsa-miR-425-3p	PABPN1				hsa-miR-411-5p	AKR7L
					hsa-miR-425-3p	PACSIN2				hsa-miR-411-5p	ALCAM
					hsa-miR-425-3p	PAFAH1B2				hsa-miR-411-5p	ALDH1A1
					hsa-miR-425-3p	PANK3				hsa-miR-411-5p	ALDH1B1
					hsa-miR-425-3p	PAPOLG				hsa-miR-411-5p	ALDH1L2
					hsa-miR-425-3p	PARVB				hsa-miR-411-5p	ALDH4A1
					hsa-miR-425-3p	PAXIP1				hsa-miR-411-5p	ALDH6A1
					hsa-miR-425-3p	PBXIP1				hsa-miR-411-5p	ALDOA
					hsa-miR-425-3p	PCCA				hsa-miR-411-5p	ALKAL1
					hsa-miR-425-3p	PCGF3				hsa-miR-411-5p	ALOX12
					hsa-miR-425-3p	PCMTD1				hsa-miR-411-5p	ALOX5
					hsa-miR-425-3p	PDCD11				hsa-miR-411-5p	ALOX5AP
					hsa-miR-425-3p	PDLIM5				hsa-miR-411-5p	ALPL
					hsa-miR-425-3p	PDSS2				hsa-miR-411-5p	ALPP
					hsa-miR-425-3p	PDXDC2P				hsa-miR-411-5p	AMBN
					hsa-miR-425-3p	PIEZO1				hsa-miR-411-5p	AMD1
					hsa-miR-425-3p	PIK3CD				hsa-miR-411-5p	AMER1
					hsa-miR-425-3p	PKN2				hsa-miR-411-5p	AMFR
					hsa-miR-425-3p	PLA2G12A				hsa-miR-411-5p	AMOTL1
					hsa-miR-425-3p	PLD1				hsa-miR-411-5p	ANG
					hsa-miR-425-3p	PLEC				hsa-miR-411-5p	ANGPT1
					hsa-miR-425-3p	PLEKHA4				hsa-miR-411-5p	ANGPT2
					hsa-miR-425-3p	PLXNA1				hsa-miR-411-5p	ANGPTL2
					hsa-miR-425-3p	POFUT2				hsa-miR-411-5p	ANGPTL4
					hsa-miR-425-3p	POLE				hsa-miR-411-5p	ANGPTL6
					hsa-miR-425-3p	POLR1B				hsa-miR-411-5p	ANK2
					hsa-miR-425-3p	POLR3F				hsa-miR-411-5p	ANKDD1A
					hsa-miR-425-3p	PPM1H				hsa-miR-411-5p	ANKEF1
					hsa-miR-425-3p	PPP1R14C				hsa-miR-411-5p	ANKLE1
					hsa-miR-425-3p	PPP1R26				hsa-miR-411-5p	ANKMY1
					hsa-miR-425-3p	PPP6R1				hsa-miR-411-5p	ANKRA2
					hsa-miR-425-3p	PPPDE2				hsa-miR-411-5p	ANKRD30BL
					hsa-miR-425-3p	PREPL				hsa-miR-411-5p	ANKRD40CL
					hsa-miR-425-3p	PRKAA1				hsa-miR-411-5p	ANKRD42
					hsa-miR-425-3p	PRRC1				hsa-miR-411-5p	ANKRD6
					hsa-miR-425-3p	PTCD2				hsa-miR-411-5p	ANKRD65
					hsa-miR-425-3p	PTPN1				hsa-miR-411-5p	ANKS1B
					hsa-miR-425-3p	PUM2				hsa-miR-411-5p	ANLN
					hsa-miR-425-3p	R3HDM1				hsa-miR-411-5p	ANP32E
					hsa-miR-425-3p	RAB22A				hsa-miR-411-5p	ANPEP
					hsa-miR-425-3p	RABGAP1				hsa-miR-411-5p	ANTKMT
					hsa-miR-425-3p	RAD9A				hsa-miR-411-5p	ANTXR1
					hsa-miR-425-3p	RAPGEF6				hsa-miR-411-5p	ANXA2R
					hsa-miR-425-3p	RASA3				hsa-miR-411-5p	ANXA9
					hsa-miR-425-3p	RBL1				hsa-miR-411-5p	AOAH
					hsa-miR-425-3p	RBM12				hsa-miR-411-5p	AOC3
					hsa-miR-425-3p	RBM19				hsa-miR-411-5p	AOPEP
					hsa-miR-425-3p	RFK				hsa-miR-411-5p	AOX1
					hsa-miR-425-3p	RHD				hsa-miR-411-5p	AP1AR
					hsa-miR-425-3p	RICTOR				hsa-miR-411-5p	AP1G2
					hsa-miR-425-3p	RNASEL				hsa-miR-411-5p	AP1M2
					hsa-miR-425-3p	RNF141				hsa-miR-411-5p	APBA1
					hsa-miR-425-3p	RNF145				hsa-miR-411-5p	APBB1IP
					hsa-miR-425-3p	RNF146				hsa-miR-411-5p	APCDD1
					hsa-miR-425-3p	RNF19A				hsa-miR-411-5p	APEH
					hsa-miR-425-3p	RNF214				hsa-miR-411-5p	APH1B
					hsa-miR-425-3p	RNF31				hsa-miR-411-5p	APOBEC3C
					hsa-miR-425-3p	RNF8				hsa-miR-411-5p	APOE
					hsa-miR-425-3p	RPL23AP82				hsa-miR-411-5p	APOL6
					hsa-miR-425-3p	RPL32P3				hsa-miR-411-5p	APOLD1
					hsa-miR-425-3p	RRP7A				hsa-miR-411-5p	AQP1
					hsa-miR-425-3p	SC5DL				hsa-miR-411-5p	AQP11
					hsa-miR-425-3p	SDHAP1				hsa-miR-411-5p	ARAP3
					hsa-miR-425-3p	SEC62				hsa-miR-411-5p	ARF3
					hsa-miR-425-3p	SFSWAP				hsa-miR-411-5p	ARFGEF3
					hsa-miR-425-3p	SLC25A23				hsa-miR-411-5p	ARFIP2
					hsa-miR-425-3p	SLC29A2				hsa-miR-411-5p	ARHGAP15
					hsa-miR-425-3p	SLC36A4				hsa-miR-411-5p	ARHGAP21
					hsa-miR-425-3p	SLC39A14				hsa-miR-411-5p	ARHGAP23
					hsa-miR-425-3p	SLC9A3R2				hsa-miR-411-5p	ARHGAP24
					hsa-miR-425-3p	SMG5				hsa-miR-411-5p	ARHGAP30
					hsa-miR-425-3p	SMG9				hsa-miR-411-5p	ARHGAP32
					hsa-miR-425-3p	SNX1				hsa-miR-411-5p	ARHGAP39
					hsa-miR-425-3p	SNX13				hsa-miR-411-5p	ARHGAP4
					hsa-miR-425-3p	SPCS3				hsa-miR-411-5p	ARHGAP9
					hsa-miR-425-3p	SPIN2A				hsa-miR-411-5p	ARHGEF15
					hsa-miR-425-3p	SPPL3				hsa-miR-411-5p	ARHGEF16
					hsa-miR-425-3p	SPRED2				hsa-miR-411-5p	ARHGEF37
					hsa-miR-425-3p	SPTSSA				hsa-miR-411-5p	ARHGEF38
					hsa-miR-425-3p	SS18L1				hsa-miR-411-5p	ARHGEF40
					hsa-miR-425-3p	SSFA2				hsa-miR-411-5p	ARHGEF9
					hsa-miR-425-3p	ST3GAL3				hsa-miR-411-5p	ARL10
					hsa-miR-425-3p	STAT2				hsa-miR-411-5p	ARL3
					hsa-miR-425-3p	STX17				hsa-miR-411-5p	ARL9
					hsa-miR-425-3p	SULT1A2				hsa-miR-411-5p	ARMH4
					hsa-miR-425-3p	SUPT6H				hsa-miR-411-5p	ARMT1
					hsa-miR-425-3p	TAF1C				hsa-miR-411-5p	ARRB2
					hsa-miR-425-3p	TASP1				hsa-miR-411-5p	ARRDC1
					hsa-miR-425-3p	THADA				hsa-miR-411-5p	ARRDC3
					hsa-miR-425-3p	THAP1				hsa-miR-411-5p	ARSD
					hsa-miR-425-3p	TJP1				hsa-miR-411-5p	ARSG
					hsa-miR-425-3p	TLK1				hsa-miR-411-5p	ARSJ
					hsa-miR-425-3p	TLK2				hsa-miR-411-5p	ARV1
					hsa-miR-425-3p	TMED7				hsa-miR-411-5p	ASB13
					hsa-miR-425-3p	TMEM241				hsa-miR-411-5p	ASB15
					hsa-miR-425-3p	TMEM39A				hsa-miR-411-5p	ASB16
					hsa-miR-425-3p	TMEM74B				hsa-miR-411-5p	ASB2
					hsa-miR-425-3p	TMEM91				hsa-miR-411-5p	ASGR1
					hsa-miR-425-3p	TMF1				hsa-miR-411-5p	ASS1
					hsa-miR-425-3p	TRAF7				hsa-miR-411-5p	ASTN2
					hsa-miR-425-3p	TRAK1				hsa-miR-411-5p	ATF3
					hsa-miR-425-3p	TRAPPC2				hsa-miR-411-5p	ATG16L1
					hsa-miR-425-3p	TRAPPC6B				hsa-miR-411-5p	ATM
					hsa-miR-425-3p	TRIM14				hsa-miR-411-5p	ATOH8
					hsa-miR-425-3p	TRIM6				hsa-miR-411-5p	ATP10A
					hsa-miR-425-3p	TRMT5				hsa-miR-411-5p	ATP11A
					hsa-miR-425-3p	TSPYL6				hsa-miR-411-5p	ATP1B1
					hsa-miR-425-3p	TTC8				hsa-miR-411-5p	ATP1B3
					hsa-miR-425-3p	TUBG2				hsa-miR-411-5p	ATP2C2
					hsa-miR-425-3p	TULP3				hsa-miR-411-5p	ATP5MC2
					hsa-miR-425-3p	TUT1				hsa-miR-411-5p	ATP6AP1
					hsa-miR-425-3p	TYMP				hsa-miR-411-5p	ATP6V0E2
					hsa-miR-425-3p	UBA6				hsa-miR-411-5p	ATP6V1B2
					hsa-miR-425-3p	UBAP1				hsa-miR-411-5p	ATP6V1C2
					hsa-miR-425-3p	UBE2Q1				hsa-miR-411-5p	ATP6V1G1
					hsa-miR-425-3p	UBE2Z				hsa-miR-411-5p	ATP6V1G2
					hsa-miR-425-3p	UBE3C				hsa-miR-411-5p	ATP6V1G3
					hsa-miR-425-3p	UBE4B				hsa-miR-411-5p	ATP7B
					hsa-miR-425-3p	UBN1				hsa-miR-411-5p	ATP8B1
					hsa-miR-425-3p	UBQLN2				hsa-miR-411-5p	ATP8B2
					hsa-miR-425-3p	UBR5				hsa-miR-411-5p	AURKB
					hsa-miR-425-3p	UBTF				hsa-miR-411-5p	AVPR1A
					hsa-miR-425-3p	UHRF1BP1				hsa-miR-411-5p	AVPR1B
					hsa-miR-425-3p	ULK1				hsa-miR-411-5p	AXL
					hsa-miR-425-3p	UNC119B				hsa-miR-411-5p	AZGP1
					hsa-miR-425-3p	USP28				hsa-miR-411-5p	B2M
					hsa-miR-425-3p	USP4				hsa-miR-411-5p	B3GAT2
					hsa-miR-425-3p	USP45				hsa-miR-411-5p	B4GALNT4
					hsa-miR-425-3p	VAMP4				hsa-miR-411-5p	B9D1
					hsa-miR-425-3p	VPS13C				hsa-miR-411-5p	BACE1
					hsa-miR-425-3p	VPS37B				hsa-miR-411-5p	BACE2
					hsa-miR-425-3p	VPS39				hsa-miR-411-5p	BAG1
					hsa-miR-425-3p	WDFY2				hsa-miR-411-5p	BAIAP2
					hsa-miR-425-3p	WDR26				hsa-miR-411-5p	BAIAP2L2
					hsa-miR-425-3p	WHSC1				hsa-miR-411-5p	BAIAP3
					hsa-miR-425-3p	XKR3				hsa-miR-411-5p	BARHL2
					hsa-miR-425-3p	XPO7				hsa-miR-411-5p	BASP1
					hsa-miR-425-3p	XXYLT1				hsa-miR-411-5p	BATF
					hsa-miR-425-3p	YIPF6				hsa-miR-411-5p	BATF3
					hsa-miR-425-3p	YOD1				hsa-miR-411-5p	BBOF1
					hsa-miR-425-3p	ZBTB11				hsa-miR-411-5p	BBS4
					hsa-miR-425-3p	ZC3H13				hsa-miR-411-5p	BBS5
					hsa-miR-425-3p	ZDHHC14				hsa-miR-411-5p	BCAM
					hsa-miR-425-3p	ZFP106				hsa-miR-411-5p	BCAS4
					hsa-miR-425-3p	ZFP64				hsa-miR-411-5p	BCAT2
					hsa-miR-425-3p	ZFYVE16				hsa-miR-411-5p	BCDIN3D
					hsa-miR-425-3p	ZKSCAN1				hsa-miR-411-5p	BCL2
					hsa-miR-425-3p	ZNF384				hsa-miR-411-5p	BCL2L14
					hsa-miR-425-3p	ZNF385A				hsa-miR-411-5p	BCL6B
					hsa-miR-425-3p	ZNF598				hsa-miR-411-5p	BDH1
					hsa-miR-425-3p	ZNF680				hsa-miR-411-5p	BECN2
					hsa-miR-425-3p	ZNF701				hsa-miR-411-5p	BGN
					hsa-miR-425-3p	ZNF721				hsa-miR-411-5p	BHLHE40
					hsa-miR-425-3p	ZNF84				hsa-miR-411-5p	BHLHE41
					hsa-miR-425-3p	ZNF92				hsa-miR-411-5p	BICD1
					hsa-miR-425-3p	ZNRF1				hsa-miR-411-5p	BICDL1
					hsa-miR-425-3p	ZRANB3				hsa-miR-411-5p	BICDL2
					hsa-miR-425-3p	ZSCAN21				hsa-miR-411-5p	BIK
					hsa-miR-425-5p	ABCC4				hsa-miR-411-5p	BIN1
					hsa-miR-425-5p	ACO1				hsa-miR-411-5p	BIN2
					hsa-miR-425-5p	ACSF2				hsa-miR-411-5p	BLVRA
					hsa-miR-425-5p	ADIPOR2				hsa-miR-411-5p	BLVRB
					hsa-miR-425-5p	AFTPH				hsa-miR-411-5p	BMERB1
					hsa-miR-425-5p	AGPAT5				hsa-miR-411-5p	BMI1
					hsa-miR-425-5p	AHCTF1				hsa-miR-411-5p	BMP1
					hsa-miR-425-5p	ALG13				hsa-miR-411-5p	BMP8A
					hsa-miR-425-5p	AMZ2P1				hsa-miR-411-5p	BNIPL
					hsa-miR-425-5p	APOL1				hsa-miR-411-5p	BOC
					hsa-miR-425-5p	ARF6				hsa-miR-411-5p	BPIFB6
					hsa-miR-425-5p	ARFGAP1				hsa-miR-411-5p	BRI3BP
					hsa-miR-425-5p	ARFGEF1				hsa-miR-411-5p	BSPRY
					hsa-miR-425-5p	ARHGAP6				hsa-miR-411-5p	BST1
					hsa-miR-425-5p	ARMCX5				hsa-miR-411-5p	BTBD19
					hsa-miR-425-5p	ARNT				hsa-miR-411-5p	BTF3
					hsa-miR-425-5p	ASTN2				hsa-miR-411-5p	BTG2
					hsa-miR-425-5p	ASXL1				hsa-miR-411-5p	BTK
					hsa-miR-425-5p	ATF3				hsa-miR-411-5p	BTN3A3
					hsa-miR-425-5p	ATG7				hsa-miR-411-5p	BTNL2
					hsa-miR-425-5p	ATP5S				hsa-miR-411-5p	BTRC
					hsa-miR-425-5p	ATRX				hsa-miR-411-5p	BUB1
					hsa-miR-425-5p	B4GALT4				hsa-miR-411-5p	BVES
					hsa-miR-425-5p	BANP				hsa-miR-411-5p	C10orf95
					hsa-miR-425-5p	BARD1				hsa-miR-411-5p	C10orf99
					hsa-miR-425-5p	BBX				hsa-miR-411-5p	C11orf95
					hsa-miR-425-5p	BCOR				hsa-miR-411-5p	C11orf96
					hsa-miR-425-5p	BEX1				hsa-miR-411-5p	C12orf66
					hsa-miR-425-5p	BMP1				hsa-miR-411-5p	C15orf65
					hsa-miR-425-5p	BPTF				hsa-miR-411-5p	C16orf71
					hsa-miR-425-5p	BRCA2				hsa-miR-411-5p	C16orf92
					hsa-miR-425-5p	BTAF1				hsa-miR-411-5p	C17orf113
					hsa-miR-425-5p	BTN2A2				hsa-miR-411-5p	C17orf58
					hsa-miR-425-5p	BTN3A1				hsa-miR-411-5p	C17orf97
					hsa-miR-425-5p	C10orf118				hsa-miR-411-5p	C19orf12
					hsa-miR-425-5p	C10orf2				hsa-miR-411-5p	C19orf18
					hsa-miR-425-5p	C12orf4				hsa-miR-411-5p	C19orf33
					hsa-miR-425-5p	C14orf118				hsa-miR-411-5p	C1orf162
					hsa-miR-425-5p	C14orf159				hsa-miR-411-5p	C1orf185
					hsa-miR-425-5p	C14orf93				hsa-miR-411-5p	C1orf21
					hsa-miR-425-5p	C15orf37				hsa-miR-411-5p	C1orf210
					hsa-miR-425-5p	C16orf93				hsa-miR-411-5p	C1orf226
					hsa-miR-425-5p	C20orf7				hsa-miR-411-5p	C1orf54
					hsa-miR-425-5p	C22orf29				hsa-miR-411-5p	C1orf56
					hsa-miR-425-5p	C2orf68				hsa-miR-411-5p	C1QA
					hsa-miR-425-5p	C5orf55				hsa-miR-411-5p	C1QB
					hsa-miR-425-5p	C6orf106				hsa-miR-411-5p	C1QC
					hsa-miR-425-5p	C6orf147				hsa-miR-411-5p	C1QTNF6
					hsa-miR-425-5p	C9orf3				hsa-miR-411-5p	C2
					hsa-miR-425-5p	CAPN12				hsa-miR-411-5p	C20orf141
					hsa-miR-425-5p	CARD11				hsa-miR-411-5p	C20orf204
					hsa-miR-425-5p	CASP2				hsa-miR-411-5p	C20orf96
					hsa-miR-425-5p	CBWD6				hsa-miR-411-5p	C21orf91
					hsa-miR-425-5p	CBX4				hsa-miR-411-5p	C22orf23
					hsa-miR-425-5p	CCDC50				hsa-miR-411-5p	C2orf15
					hsa-miR-425-5p	CCDC7				hsa-miR-411-5p	C2orf50
					hsa-miR-425-5p	CD2AP				hsa-miR-411-5p	C2orf74
					hsa-miR-425-5p	CD96				hsa-miR-411-5p	C3AR1
					hsa-miR-425-5p	CDADC1				hsa-miR-411-5p	C3orf22
					hsa-miR-425-5p	CDC73				hsa-miR-411-5p	C3orf52
					hsa-miR-425-5p	CDK17				hsa-miR-411-5p	C4orf54
					hsa-miR-425-5p	CEP104				hsa-miR-411-5p	C5AR1
					hsa-miR-425-5p	CEP170				hsa-miR-411-5p	C5AR2
					hsa-miR-425-5p	CETN4P				hsa-miR-411-5p	C5orf49
					hsa-miR-425-5p	CHMP7				hsa-miR-411-5p	C7orf31
					hsa-miR-425-5p	CLDN7				hsa-miR-411-5p	C9
					hsa-miR-425-5p	CLEC16A				hsa-miR-411-5p	C9orf116
					hsa-miR-425-5p	CMPK2				hsa-miR-411-5p	C9orf152
					hsa-miR-425-5p	CNOT4				hsa-miR-411-5p	C9orf64
					hsa-miR-425-5p	COL6A3				hsa-miR-411-5p	C9orf92
					hsa-miR-425-5p	COQ2				hsa-miR-411-5p	CA13
					hsa-miR-425-5p	COX10				hsa-miR-411-5p	CA14
					hsa-miR-425-5p	COX19				hsa-miR-411-5p	CA6
					hsa-miR-425-5p	CPEB1				hsa-miR-411-5p	CAB39L
					hsa-miR-425-5p	CR1L				hsa-miR-411-5p	CABLES1
					hsa-miR-425-5p	CRNKL1				hsa-miR-411-5p	CACFD1
					hsa-miR-425-5p	CTPS2				hsa-miR-411-5p	CACHD1
					hsa-miR-425-5p	DAPK1				hsa-miR-411-5p	CACNB3
					hsa-miR-425-5p	DBN1				hsa-miR-411-5p	CALCRL
					hsa-miR-425-5p	DCTN5				hsa-miR-411-5p	CALD1
					hsa-miR-425-5p	DCUN1D4				hsa-miR-411-5p	CALU
					hsa-miR-425-5p	DDX11				hsa-miR-411-5p	CAMK2N1
					hsa-miR-425-5p	DDX60L				hsa-miR-411-5p	CAMSAP3
					hsa-miR-425-5p	DENND1A				hsa-miR-411-5p	CAND2
					hsa-miR-425-5p	DGCR8				hsa-miR-411-5p	CANT1
					hsa-miR-425-5p	DGKQ				hsa-miR-411-5p	CAPN3
					hsa-miR-425-5p	DHX35				hsa-miR-411-5p	CAPN5
					hsa-miR-425-5p	DIAPH3				hsa-miR-411-5p	CAPN9
					hsa-miR-425-5p	DIEXF				hsa-miR-411-5p	CARTPT
					hsa-miR-425-5p	DLG5				hsa-miR-411-5p	CASC1
					hsa-miR-425-5p	DNAL4				hsa-miR-411-5p	CASD1
					hsa-miR-425-5p	DVL1				hsa-miR-411-5p	CASKIN1
					hsa-miR-425-5p	DYNC1I1				hsa-miR-411-5p	CASR
					hsa-miR-425-5p	DZIP3				hsa-miR-411-5p	CASTOR1
					hsa-miR-425-5p	EDC4				hsa-miR-411-5p	CASZ1
					hsa-miR-425-5p	EHD1				hsa-miR-411-5p	CATSPER3
					hsa-miR-425-5p	ENDOV				hsa-miR-411-5p	CATSPERG
					hsa-miR-425-5p	ENPP3				hsa-miR-411-5p	CAV1
					hsa-miR-425-5p	ERMP1				hsa-miR-411-5p	CAVIN1
					hsa-miR-425-5p	ERN1				hsa-miR-411-5p	CAVIN4
					hsa-miR-425-5p	ERV3-1				hsa-miR-411-5p	CBL
					hsa-miR-425-5p	EXOC5				hsa-miR-411-5p	CBR1
					hsa-miR-425-5p	F2RL3				hsa-miR-411-5p	CBR4
					hsa-miR-425-5p	FAAH2				hsa-miR-411-5p	CBWD5
					hsa-miR-425-5p	FAM115A				hsa-miR-411-5p	CBX4
					hsa-miR-425-5p	FAM126A				hsa-miR-411-5p	CCBE1
					hsa-miR-425-5p	FAM129A				hsa-miR-411-5p	CCDC102B
					hsa-miR-425-5p	FAM193B				hsa-miR-411-5p	CCDC106
					hsa-miR-425-5p	FAM208B				hsa-miR-411-5p	CCDC113
					hsa-miR-425-5p	FAM21B				hsa-miR-411-5p	CCDC114
					hsa-miR-425-5p	FAM40B				hsa-miR-411-5p	CCDC125
					hsa-miR-425-5p	FAM8A1				hsa-miR-411-5p	CCDC148
					hsa-miR-425-5p	FBXO45				hsa-miR-411-5p	CCDC150
					hsa-miR-425-5p	FBXO9				hsa-miR-411-5p	CCDC151
					hsa-miR-425-5p	FKBP14				hsa-miR-411-5p	CCDC153
					hsa-miR-425-5p	FKBP9				hsa-miR-411-5p	CCDC157
					hsa-miR-425-5p	FLYWCH1				hsa-miR-411-5p	CCDC159
					hsa-miR-425-5p	FMR1				hsa-miR-411-5p	CCDC18
					hsa-miR-425-5p	FOXP1				hsa-miR-411-5p	CCDC183
					hsa-miR-425-5p	FYN				hsa-miR-411-5p	CCDC189
					hsa-miR-425-5p	FZR1				hsa-miR-411-5p	CCDC190
					hsa-miR-425-5p	GAB2				hsa-miR-411-5p	CCDC191
					hsa-miR-425-5p	GAGE10				hsa-miR-411-5p	CCDC196
					hsa-miR-425-5p	GAK				hsa-miR-411-5p	CCDC24
					hsa-miR-425-5p	GALNT7				hsa-miR-411-5p	CCDC3
					hsa-miR-425-5p	GATAD1				hsa-miR-411-5p	CCDC30
					hsa-miR-425-5p	GCC1				hsa-miR-411-5p	CCDC40
					hsa-miR-425-5p	GCFC2				hsa-miR-411-5p	CCDC50
					hsa-miR-425-5p	GCH1				hsa-miR-411-5p	CCDC57
					hsa-miR-425-5p	GEMIN5				hsa-miR-411-5p	CCDC69
					hsa-miR-425-5p	GGA2				hsa-miR-411-5p	CCDC74A
					hsa-miR-425-5p	GIN1				hsa-miR-411-5p	CCDC78
					hsa-miR-425-5p	GLOD5				hsa-miR-411-5p	CCDC80
					hsa-miR-425-5p	GMEB1				hsa-miR-411-5p	CCDC87
					hsa-miR-425-5p	GPR160				hsa-miR-411-5p	CCDC88B
					hsa-miR-425-5p	GPSM3				hsa-miR-411-5p	CCDC88C
					hsa-miR-425-5p	GTF2H2B				hsa-miR-411-5p	CCDC96
					hsa-miR-425-5p	GUSBP2				hsa-miR-411-5p	CCDC9B
					hsa-miR-425-5p	HAUS3				hsa-miR-411-5p	CCL1
					hsa-miR-425-5p	HEXIM1				hsa-miR-411-5p	CCL22
					hsa-miR-425-5p	HINT3				hsa-miR-411-5p	CCL3
					hsa-miR-425-5p	HMGCR				hsa-miR-411-5p	CCN1
					hsa-miR-425-5p	HMGXB4				hsa-miR-411-5p	CCN2
					hsa-miR-425-5p	IFT80				hsa-miR-411-5p	CCN6
					hsa-miR-425-5p	IFT88				hsa-miR-411-5p	CCNA2
					hsa-miR-425-5p	IGHMBP2				hsa-miR-411-5p	CCND1
					hsa-miR-425-5p	IL27RA				hsa-miR-411-5p	CCND2
					hsa-miR-425-5p	INSIG2				hsa-miR-411-5p	CCNG2
					hsa-miR-425-5p	INTS6				hsa-miR-411-5p	CCNP
					hsa-miR-425-5p	IPO4				hsa-miR-411-5p	CCNYL1
					hsa-miR-425-5p	IQCG				hsa-miR-411-5p	CCR4
					hsa-miR-425-5p	KANSL3				hsa-miR-411-5p	CCRL2
					hsa-miR-425-5p	KCNMB3				hsa-miR-411-5p	CCT6B
					hsa-miR-425-5p	KCTD10				hsa-miR-411-5p	CD101
					hsa-miR-425-5p	KIAA0415				hsa-miR-411-5p	CD14
					hsa-miR-425-5p	KIAA0528				hsa-miR-411-5p	CD163L1
					hsa-miR-425-5p	KIAA0947				hsa-miR-411-5p	CD1D
					hsa-miR-425-5p	KIAA1009				hsa-miR-411-5p	CD200
					hsa-miR-425-5p	KIAA1841				hsa-miR-411-5p	CD200R1
					hsa-miR-425-5p	KISS1R				hsa-miR-411-5p	CD248
					hsa-miR-425-5p	KLF3				hsa-miR-411-5p	CD28
					hsa-miR-425-5p	KLHL22				hsa-miR-411-5p	CD300A
					hsa-miR-425-5p	LANCL2				hsa-miR-411-5p	CD300C
					hsa-miR-425-5p	LMBR1				hsa-miR-411-5p	CD300LB
					hsa-miR-425-5p	LMNB1				hsa-miR-411-5p	CD302
					hsa-miR-425-5p	LOC100009676				hsa-miR-411-5p	CD33
					hsa-miR-425-5p	LOC100271836				hsa-miR-411-5p	CD34
					hsa-miR-425-5p	LOC285441				hsa-miR-411-5p	CD37
					hsa-miR-425-5p	LOC338799				hsa-miR-411-5p	CD3G
					hsa-miR-425-5p	LOC654433				hsa-miR-411-5p	CD4
					hsa-miR-425-5p	LOC728613				hsa-miR-411-5p	CD40
					hsa-miR-425-5p	LSS				hsa-miR-411-5p	CD46
					hsa-miR-425-5p	LTBP3				hsa-miR-411-5p	CD52
					hsa-miR-425-5p	LYSMD3				hsa-miR-411-5p	CD53
					hsa-miR-425-5p	MACF1				hsa-miR-411-5p	CD58
					hsa-miR-425-5p	MAN1A1				hsa-miR-411-5p	CD5L
					hsa-miR-425-5p	MAN2A2				hsa-miR-411-5p	CD74
					hsa-miR-425-5p	MAN2B2				hsa-miR-411-5p	CD79B
					hsa-miR-425-5p	MAP3K4				hsa-miR-411-5p	CD83
					hsa-miR-425-5p	MAP4K4				hsa-miR-411-5p	CD8A
					hsa-miR-425-5p	MAP7				hsa-miR-411-5p	CD8B
					hsa-miR-425-5p	MDM4				hsa-miR-411-5p	CD93
					hsa-miR-425-5p	MED29				hsa-miR-411-5p	CD99
					hsa-miR-425-5p	MEIS2				hsa-miR-411-5p	CDA
					hsa-miR-425-5p	METTL7A				hsa-miR-411-5p	CDC14C
					hsa-miR-425-5p	METTL8				hsa-miR-411-5p	CDC20
					hsa-miR-425-5p	MGAT2				hsa-miR-411-5p	CDC25B
					hsa-miR-425-5p	MMGT1				hsa-miR-411-5p	CDC42EP1
					hsa-miR-425-5p	MTHFR				hsa-miR-411-5p	CDC42EP5
					hsa-miR-425-5p	MTL5				hsa-miR-411-5p	CDCA2
					hsa-miR-425-5p	MXI1				hsa-miR-411-5p	CDCA7
					hsa-miR-425-5p	MYO1C				hsa-miR-411-5p	CDH11
					hsa-miR-425-5p	MYO1D				hsa-miR-411-5p	CDH2
					hsa-miR-425-5p	MYO9B				hsa-miR-411-5p	CDH23
					hsa-miR-425-5p	N6AMT1				hsa-miR-411-5p	CDH3
					hsa-miR-425-5p	NAIF1				hsa-miR-411-5p	CDH5
					hsa-miR-425-5p	NBPF1				hsa-miR-411-5p	CDH6
					hsa-miR-425-5p	NCOA7				hsa-miR-411-5p	CDK20
					hsa-miR-425-5p	NCOR1P1				hsa-miR-411-5p	CDKN1C
					hsa-miR-425-5p	NEDD4				hsa-miR-411-5p	CDKN2A
					hsa-miR-425-5p	NPTN				hsa-miR-411-5p	CDS1
					hsa-miR-425-5p	NR3C1				hsa-miR-411-5p	CDYL2
					hsa-miR-425-5p	NUP153				hsa-miR-411-5p	CEACAM21
					hsa-miR-425-5p	NUP188				hsa-miR-411-5p	CEACAM8
					hsa-miR-425-5p	NUPL1				hsa-miR-411-5p	CEBPB
					hsa-miR-425-5p	OBFC2A				hsa-miR-411-5p	CELSR1
					hsa-miR-425-5p	OGFR				hsa-miR-411-5p	CELSR2
					hsa-miR-425-5p	ORC2				hsa-miR-411-5p	CEMIP
					hsa-miR-425-5p	OXSR1				hsa-miR-411-5p	CEMIP2
					hsa-miR-425-5p	PACSIN2				hsa-miR-411-5p	CENPA
					hsa-miR-425-5p	PAFAH1B2				hsa-miR-411-5p	CENPN
					hsa-miR-425-5p	PANK3				hsa-miR-411-5p	CENPS
					hsa-miR-425-5p	PAPOLG				hsa-miR-411-5p	CENPW
					hsa-miR-425-5p	PARVB				hsa-miR-411-5p	CENPX
					hsa-miR-425-5p	PAXIP1				hsa-miR-411-5p	CER1
					hsa-miR-425-5p	PBXIP1				hsa-miR-411-5p	CERKL
					hsa-miR-425-5p	PCCA				hsa-miR-411-5p	CERS2
					hsa-miR-425-5p	PCGF3				hsa-miR-411-5p	CERS4
					hsa-miR-425-5p	PCMTD1				hsa-miR-411-5p	CERS6
					hsa-miR-425-5p	PDCD11				hsa-miR-411-5p	CETN2
					hsa-miR-425-5p	PDLIM5				hsa-miR-411-5p	CETN3
					hsa-miR-425-5p	PDSS2				hsa-miR-411-5p	CFAP157
					hsa-miR-425-5p	PDXDC2P				hsa-miR-411-5p	CFAP298
					hsa-miR-425-5p	PIEZO1				hsa-miR-411-5p	CFAP43
					hsa-miR-425-5p	PIK3CD				hsa-miR-411-5p	CFAP44
					hsa-miR-425-5p	PKN2				hsa-miR-411-5p	CFAP45
					hsa-miR-425-5p	PLA2G12A				hsa-miR-411-5p	CFAP52
					hsa-miR-425-5p	PLD1				hsa-miR-411-5p	CFAP53
					hsa-miR-425-5p	PLEC				hsa-miR-411-5p	CFAP69
					hsa-miR-425-5p	PLEKHA4				hsa-miR-411-5p	CFAP70
					hsa-miR-425-5p	PLXNA1				hsa-miR-411-5p	CFB
					hsa-miR-425-5p	POFUT2				hsa-miR-411-5p	CFHR1
					hsa-miR-425-5p	POLE				hsa-miR-411-5p	CFHR4
					hsa-miR-425-5p	POLR1B				hsa-miR-411-5p	CFL2
					hsa-miR-425-5p	POLR3F				hsa-miR-411-5p	CFP
					hsa-miR-425-5p	PPM1H				hsa-miR-411-5p	CGA
					hsa-miR-425-5p	PPP1R14C				hsa-miR-411-5p	CGN
					hsa-miR-425-5p	PPP1R26				hsa-miR-411-5p	CHCHD5
					hsa-miR-425-5p	PPP6R1				hsa-miR-411-5p	CHDH
					hsa-miR-425-5p	PPPDE2				hsa-miR-411-5p	CHI3L2
					hsa-miR-425-5p	PREPL				hsa-miR-411-5p	CHMP2A
					hsa-miR-425-5p	PRKAA1				hsa-miR-411-5p	CHN1
					hsa-miR-425-5p	PRRC1				hsa-miR-411-5p	CHRNA5
					hsa-miR-425-5p	PTCD2				hsa-miR-411-5p	CHRND
					hsa-miR-425-5p	PTPN1				hsa-miR-411-5p	CHRNE
					hsa-miR-425-5p	PUM2				hsa-miR-411-5p	CHST2
					hsa-miR-425-5p	R3HDM1				hsa-miR-411-5p	CHST6
					hsa-miR-425-5p	RAB22A				hsa-miR-411-5p	CHST7
					hsa-miR-425-5p	RABGAP1				hsa-miR-411-5p	CIAO3
					hsa-miR-425-5p	RAD9A				hsa-miR-411-5p	CIB1
					hsa-miR-425-5p	RAPGEF6				hsa-miR-411-5p	CIPC
					hsa-miR-425-5p	RASA3				hsa-miR-411-5p	CIRBP
					hsa-miR-425-5p	RBL1				hsa-miR-411-5p	CISD3
					hsa-miR-425-5p	RBM12				hsa-miR-411-5p	CISH
					hsa-miR-425-5p	RBM19				hsa-miR-411-5p	CKMT2
					hsa-miR-425-5p	RFK				hsa-miR-411-5p	CLBA1
					hsa-miR-425-5p	RHD				hsa-miR-411-5p	CLC
					hsa-miR-425-5p	RICTOR				hsa-miR-411-5p	CLCN5
					hsa-miR-425-5p	RNASEL				hsa-miR-411-5p	CLDN11
					hsa-miR-425-5p	RNF141				hsa-miR-411-5p	CLDN12
					hsa-miR-425-5p	RNF145				hsa-miR-411-5p	CLDN23
					hsa-miR-425-5p	RNF146				hsa-miR-411-5p	CLDN25
					hsa-miR-425-5p	RNF19A				hsa-miR-411-5p	CLDN3
					hsa-miR-425-5p	RNF214				hsa-miR-411-5p	CLDN4
					hsa-miR-425-5p	RNF31				hsa-miR-411-5p	CLDN5
					hsa-miR-425-5p	RNF8				hsa-miR-411-5p	CLDN7
					hsa-miR-425-5p	RPL23AP82				hsa-miR-411-5p	CLDND2
					hsa-miR-425-5p	RPL32P3				hsa-miR-411-5p	CLEC14A
					hsa-miR-425-5p	RRP7A				hsa-miR-411-5p	CLEC2B
					hsa-miR-425-5p	SC5DL				hsa-miR-411-5p	CLEC2D
					hsa-miR-425-5p	SDHAP1				hsa-miR-411-5p	CLEC3B
					hsa-miR-425-5p	SEC62				hsa-miR-411-5p	CLEC4C
					hsa-miR-425-5p	SFSWAP				hsa-miR-411-5p	CLEC4E
					hsa-miR-425-5p	SLC25A23				hsa-miR-411-5p	CLEC4M
					hsa-miR-425-5p	SLC29A2				hsa-miR-411-5p	CLEC6A
					hsa-miR-425-5p	SLC36A4				hsa-miR-411-5p	CLECL1
					hsa-miR-425-5p	SLC39A14				hsa-miR-411-5p	CLIC4
					hsa-miR-425-5p	SLC9A3R2				hsa-miR-411-5p	CLIC5
					hsa-miR-425-5p	SMG5				hsa-miR-411-5p	CLIP2
					hsa-miR-425-5p	SMG9				hsa-miR-411-5p	CLN3
					hsa-miR-425-5p	SNX1				hsa-miR-411-5p	CLRN1
					hsa-miR-425-5p	SNX13				hsa-miR-411-5p	CLSPN
					hsa-miR-425-5p	SPCS3				hsa-miR-411-5p	CMBL
					hsa-miR-425-5p	SPIN2A				hsa-miR-411-5p	CMTM3
					hsa-miR-425-5p	SPPL3				hsa-miR-411-5p	CMTM7
					hsa-miR-425-5p	SPRED2				hsa-miR-411-5p	CNKSR1
					hsa-miR-425-5p	SPTSSA				hsa-miR-411-5p	CNKSR3
					hsa-miR-425-5p	SS18L1				hsa-miR-411-5p	CNN2
					hsa-miR-425-5p	SSFA2				hsa-miR-411-5p	CNN3
					hsa-miR-425-5p	ST3GAL3				hsa-miR-411-5p	CNNM4
					hsa-miR-425-5p	STAT2				hsa-miR-411-5p	CNRIP1
					hsa-miR-425-5p	STX17				hsa-miR-411-5p	CNTD1
					hsa-miR-425-5p	SULT1A2				hsa-miR-411-5p	CNTLN
					hsa-miR-425-5p	SUPT6H				hsa-miR-411-5p	CNTNAP1
					hsa-miR-425-5p	TAF1C				hsa-miR-411-5p	COA3
					hsa-miR-425-5p	TASP1				hsa-miR-411-5p	COASY
					hsa-miR-425-5p	THADA				hsa-miR-411-5p	COG2
					hsa-miR-425-5p	THAP1				hsa-miR-411-5p	COG7
					hsa-miR-425-5p	TJP1				hsa-miR-411-5p	COL12A1
					hsa-miR-425-5p	TLK1				hsa-miR-411-5p	COL13A1
					hsa-miR-425-5p	TLK2				hsa-miR-411-5p	COL14A1
					hsa-miR-425-5p	TMED7				hsa-miR-411-5p	COL15A1
					hsa-miR-425-5p	TMEM241				hsa-miR-411-5p	COL16A1
					hsa-miR-425-5p	TMEM39A				hsa-miR-411-5p	COL18A1
					hsa-miR-425-5p	TMEM74B				hsa-miR-411-5p	COL1A1
					hsa-miR-425-5p	TMEM91				hsa-miR-411-5p	COL1A2
					hsa-miR-425-5p	TMF1				hsa-miR-411-5p	COL23A1
					hsa-miR-425-5p	TRAF7				hsa-miR-411-5p	COL24A1
					hsa-miR-425-5p	TRAK1				hsa-miR-411-5p	COL3A1
