## Supplementary Data 3 for "Scanning sample-specific miRNA regulation from bulk and single-cell RNA-sequencing data" (part 5 of 6)

### Sheet: Table S3 (continued)
Table S3 Dynamic and conservative miRNA regulation in K562 and BRCA datasets.
					hsa-miR-425-5p	TRAPPC2				hsa-miR-411-5p	COL4A1
					hsa-miR-425-5p	TRAPPC6B				hsa-miR-411-5p	COL4A2
					hsa-miR-425-5p	TRIM14				hsa-miR-411-5p	COL4A5
					hsa-miR-425-5p	TRIM6				hsa-miR-411-5p	COL5A1
					hsa-miR-425-5p	TRMT5				hsa-miR-411-5p	COL5A2
					hsa-miR-425-5p	TSPYL6				hsa-miR-411-5p	COL5A3
					hsa-miR-425-5p	TTC8				hsa-miR-411-5p	COL6A1
					hsa-miR-425-5p	TUBG2				hsa-miR-411-5p	COL6A2
					hsa-miR-425-5p	TULP3				hsa-miR-411-5p	COL6A3
					hsa-miR-425-5p	TUT1				hsa-miR-411-5p	COL6A6
					hsa-miR-425-5p	TYMP				hsa-miR-411-5p	COLGALT1
					hsa-miR-425-5p	UBA6				hsa-miR-411-5p	COMMD3
					hsa-miR-425-5p	UBAP1				hsa-miR-411-5p	COMTD1
					hsa-miR-425-5p	UBE2Q1				hsa-miR-411-5p	COPS9
					hsa-miR-425-5p	UBE2Z				hsa-miR-411-5p	COPZ1
					hsa-miR-425-5p	UBE3C				hsa-miR-411-5p	COPZ2
					hsa-miR-425-5p	UBE4B				hsa-miR-411-5p	COQ4
					hsa-miR-425-5p	UBN1				hsa-miR-411-5p	COQ6
					hsa-miR-425-5p	UBQLN2				hsa-miR-411-5p	COQ7
					hsa-miR-425-5p	UBR5				hsa-miR-411-5p	CORO1A
					hsa-miR-425-5p	UBTF				hsa-miR-411-5p	CORO1C
					hsa-miR-425-5p	UHRF1BP1				hsa-miR-411-5p	CORO2A
					hsa-miR-425-5p	ULK1				hsa-miR-411-5p	COTL1
					hsa-miR-425-5p	UNC119B				hsa-miR-411-5p	COX6A1
					hsa-miR-425-5p	USP28				hsa-miR-411-5p	COX6C
					hsa-miR-425-5p	USP4				hsa-miR-411-5p	CP
					hsa-miR-425-5p	USP45				hsa-miR-411-5p	CPA2
					hsa-miR-425-5p	VAMP4				hsa-miR-411-5p	CPD
					hsa-miR-425-5p	VPS13C				hsa-miR-411-5p	CPEB2
					hsa-miR-425-5p	VPS37B				hsa-miR-411-5p	CPEB3
					hsa-miR-425-5p	VPS39				hsa-miR-411-5p	CPLX1
					hsa-miR-425-5p	WDFY2				hsa-miR-411-5p	CPM
					hsa-miR-425-5p	WDR26				hsa-miR-411-5p	CPNE2
					hsa-miR-425-5p	WHSC1				hsa-miR-411-5p	CPNE6
					hsa-miR-425-5p	XKR3				hsa-miR-411-5p	CPQ
					hsa-miR-425-5p	XPO7				hsa-miR-411-5p	CPVL
					hsa-miR-425-5p	XXYLT1				hsa-miR-411-5p	CPXM1
					hsa-miR-425-5p	YIPF6				hsa-miR-411-5p	CRABP2
					hsa-miR-425-5p	YOD1				hsa-miR-411-5p	CRACDL
					hsa-miR-425-5p	ZBTB11				hsa-miR-411-5p	CRACR2B
					hsa-miR-425-5p	ZC3H13				hsa-miR-411-5p	CRAT
					hsa-miR-425-5p	ZDHHC14				hsa-miR-411-5p	CREB3L2
					hsa-miR-425-5p	ZFP106				hsa-miR-411-5p	CREB3L4
					hsa-miR-425-5p	ZFP64				hsa-miR-411-5p	CREB5
					hsa-miR-425-5p	ZFYVE16				hsa-miR-411-5p	CRIP1
					hsa-miR-425-5p	ZKSCAN1				hsa-miR-411-5p	CRIP2
					hsa-miR-425-5p	ZNF384				hsa-miR-411-5p	CRIP3
					hsa-miR-425-5p	ZNF385A				hsa-miR-411-5p	CRISPLD1
					hsa-miR-425-5p	ZNF598				hsa-miR-411-5p	CRLF1
					hsa-miR-425-5p	ZNF680				hsa-miR-411-5p	CRMP1
					hsa-miR-425-5p	ZNF701				hsa-miR-411-5p	CRNKL1
					hsa-miR-425-5p	ZNF721				hsa-miR-411-5p	CROT
					hsa-miR-425-5p	ZNF84				hsa-miR-411-5p	CRTAM
					hsa-miR-425-5p	ZNF92				hsa-miR-411-5p	CRYBG3
					hsa-miR-425-5p	ZNRF1				hsa-miR-411-5p	CSAD
					hsa-miR-425-5p	ZRANB3				hsa-miR-411-5p	CSF1
					hsa-miR-425-5p	ZSCAN21				hsa-miR-411-5p	CSF1R
					hsa-miR-4286	ABCC4				hsa-miR-411-5p	CSF2RA
					hsa-miR-4286	ACO1				hsa-miR-411-5p	CSGALNACT1
					hsa-miR-4286	ACSF2				hsa-miR-411-5p	CSMD2
					hsa-miR-4286	ADIPOR2				hsa-miR-411-5p	CSN1S1
					hsa-miR-4286	AFTPH				hsa-miR-411-5p	CSN3
					hsa-miR-4286	AGPAT5				hsa-miR-411-5p	CSPG4
					hsa-miR-4286	AHCTF1				hsa-miR-411-5p	CST5
					hsa-miR-4286	ALG13				hsa-miR-411-5p	CST7
					hsa-miR-4286	AMZ2P1				hsa-miR-411-5p	CST9
					hsa-miR-4286	APOL1				hsa-miR-411-5p	CSTA
					hsa-miR-4286	ARF6				hsa-miR-411-5p	CT83
					hsa-miR-4286	ARFGAP1				hsa-miR-411-5p	CTCFL
					hsa-miR-4286	ARFGEF1				hsa-miR-411-5p	CTLA4
					hsa-miR-4286	ARHGAP6				hsa-miR-411-5p	CTSB
					hsa-miR-4286	ARMCX5				hsa-miR-411-5p	CTSK
					hsa-miR-4286	ARNT				hsa-miR-411-5p	CTSL
					hsa-miR-4286	ASTN2				hsa-miR-411-5p	CTSV
					hsa-miR-4286	ASXL1				hsa-miR-411-5p	CTSZ
					hsa-miR-4286	ATF3				hsa-miR-411-5p	CTTNBP2NL
					hsa-miR-4286	ATG7				hsa-miR-411-5p	CTXN1
					hsa-miR-4286	ATP5S				hsa-miR-411-5p	CUEDC1
					hsa-miR-4286	ATRX				hsa-miR-411-5p	CXCL12
					hsa-miR-4286	B4GALT4				hsa-miR-411-5p	CXCL16
					hsa-miR-4286	BANP				hsa-miR-411-5p	CXCL2
					hsa-miR-4286	BARD1				hsa-miR-411-5p	CXCR4
					hsa-miR-4286	BBX				hsa-miR-411-5p	CXXC4
					hsa-miR-4286	BCOR				hsa-miR-411-5p	CXXC5
					hsa-miR-4286	BEX1				hsa-miR-411-5p	CYB561
					hsa-miR-4286	BMP1				hsa-miR-411-5p	CYB561D2
					hsa-miR-4286	BPTF				hsa-miR-411-5p	CYB5A
					hsa-miR-4286	BRCA2				hsa-miR-411-5p	CYB5D2
					hsa-miR-4286	BTAF1				hsa-miR-411-5p	CYB5R1
					hsa-miR-4286	BTN2A2				hsa-miR-411-5p	CYBA
					hsa-miR-4286	BTN3A1				hsa-miR-411-5p	CYGB
					hsa-miR-4286	C10orf118				hsa-miR-411-5p	CYP1A2
					hsa-miR-4286	C10orf2				hsa-miR-411-5p	CYP26B1
					hsa-miR-4286	C12orf4				hsa-miR-411-5p	CYP2C9
					hsa-miR-4286	C14orf118				hsa-miR-411-5p	CYP2S1
					hsa-miR-4286	C14orf159				hsa-miR-411-5p	CYP2U1
					hsa-miR-4286	C15orf37				hsa-miR-411-5p	CYSRT1
					hsa-miR-4286	C16orf93				hsa-miR-411-5p	CYTH1
					hsa-miR-4286	C20orf7				hsa-miR-411-5p	CYTH3
					hsa-miR-4286	C22orf29				hsa-miR-411-5p	CYTH4
					hsa-miR-4286	C2orf68				hsa-miR-411-5p	CYTIP
					hsa-miR-4286	C5orf55				hsa-miR-411-5p	D2HGDH
					hsa-miR-4286	C6orf106				hsa-miR-411-5p	DAAM2
					hsa-miR-4286	C6orf147				hsa-miR-411-5p	DAB2
					hsa-miR-4286	C9orf3				hsa-miR-411-5p	DACT3
					hsa-miR-4286	CAPN12				hsa-miR-411-5p	DALRD3
					hsa-miR-4286	CARD11				hsa-miR-411-5p	DAW1
					hsa-miR-4286	CASP2				hsa-miR-411-5p	DBNDD1
					hsa-miR-4286	CBWD6				hsa-miR-411-5p	DBNDD2
					hsa-miR-4286	CBX4				hsa-miR-411-5p	DCAF10
					hsa-miR-4286	CCDC50				hsa-miR-411-5p	DCBLD1
					hsa-miR-4286	CCDC7				hsa-miR-411-5p	DCHS1
					hsa-miR-4286	CD2AP				hsa-miR-411-5p	DCST1
					hsa-miR-4286	CD96				hsa-miR-411-5p	DCST2
					hsa-miR-4286	CDADC1				hsa-miR-411-5p	DCXR
					hsa-miR-4286	CDC73				hsa-miR-411-5p	DDIT4
					hsa-miR-4286	CDK17				hsa-miR-411-5p	DDR1
					hsa-miR-4286	CEP104				hsa-miR-411-5p	DDR2
					hsa-miR-4286	CEP170				hsa-miR-411-5p	DECR2
					hsa-miR-4286	CETN4P				hsa-miR-411-5p	DEK
					hsa-miR-4286	CHMP7				hsa-miR-411-5p	DENND1B
					hsa-miR-4286	CLDN7				hsa-miR-411-5p	DENND2A
					hsa-miR-4286	CLEC16A				hsa-miR-411-5p	DENND2C
					hsa-miR-4286	CMPK2				hsa-miR-411-5p	DENND2D
					hsa-miR-4286	CNOT4				hsa-miR-411-5p	DENND6B
					hsa-miR-4286	COL6A3				hsa-miR-411-5p	DEPP1
					hsa-miR-4286	COQ2				hsa-miR-411-5p	DEPTOR
					hsa-miR-4286	COX10				hsa-miR-411-5p	DERL3
					hsa-miR-4286	COX19				hsa-miR-411-5p	DGKA
					hsa-miR-4286	CPEB1				hsa-miR-411-5p	DGKI
					hsa-miR-4286	CR1L				hsa-miR-411-5p	DHCR24
					hsa-miR-4286	CRNKL1				hsa-miR-411-5p	DHRS13
					hsa-miR-4286	CTPS2				hsa-miR-411-5p	DHRS4
					hsa-miR-4286	DAPK1				hsa-miR-411-5p	DHRS4L2
					hsa-miR-4286	DBN1				hsa-miR-411-5p	DIAPH3
					hsa-miR-4286	DCTN5				hsa-miR-411-5p	DIPK2B
					hsa-miR-4286	DCUN1D4				hsa-miR-411-5p	DLC1
					hsa-miR-4286	DDX11				hsa-miR-411-5p	DLG3
					hsa-miR-4286	DDX60L				hsa-miR-411-5p	DLG5
					hsa-miR-4286	DENND1A				hsa-miR-411-5p	DMD
					hsa-miR-4286	DGCR8				hsa-miR-411-5p	DMGDH
					hsa-miR-4286	DGKQ				hsa-miR-411-5p	DMRT1
					hsa-miR-4286	DHX35				hsa-miR-411-5p	DNAAF1
					hsa-miR-4286	DIAPH3				hsa-miR-411-5p	DNAAF4
					hsa-miR-4286	DIEXF				hsa-miR-411-5p	DNAAF6
					hsa-miR-4286	DLG5				hsa-miR-411-5p	DNAH10OS
					hsa-miR-4286	DNAL4				hsa-miR-411-5p	DNAH17
					hsa-miR-4286	DVL1				hsa-miR-411-5p	DNAH7
					hsa-miR-4286	DYNC1I1				hsa-miR-411-5p	DNAJA4
					hsa-miR-4286	DZIP3				hsa-miR-411-5p	DNAJB4
					hsa-miR-4286	EDC4				hsa-miR-411-5p	DNAJB5
					hsa-miR-4286	EHD1				hsa-miR-411-5p	DNAJC1
					hsa-miR-4286	ENDOV				hsa-miR-411-5p	DNAJC22
					hsa-miR-4286	ENPP3				hsa-miR-411-5p	DNAL1
					hsa-miR-4286	ERMP1				hsa-miR-411-5p	DNASE1L2
					hsa-miR-4286	ERN1				hsa-miR-411-5p	DNM1
					hsa-miR-4286	ERV3-1				hsa-miR-411-5p	DNM3
					hsa-miR-4286	EXOC5				hsa-miR-411-5p	DOCK11
					hsa-miR-4286	F2RL3				hsa-miR-411-5p	DOCK2
					hsa-miR-4286	FAAH2				hsa-miR-411-5p	DOCK8
					hsa-miR-4286	FAM115A				hsa-miR-411-5p	DOK2
					hsa-miR-4286	FAM126A				hsa-miR-411-5p	DOK3
					hsa-miR-4286	FAM129A				hsa-miR-411-5p	DOP1B
					hsa-miR-4286	FAM193B				hsa-miR-411-5p	DPCD
					hsa-miR-4286	FAM208B				hsa-miR-411-5p	DPEP1
					hsa-miR-4286	FAM21B				hsa-miR-411-5p	DPEP2
					hsa-miR-4286	FAM40B				hsa-miR-411-5p	DPY19L2
					hsa-miR-4286	FAM8A1				hsa-miR-411-5p	DPYSL2
					hsa-miR-4286	FBXO45				hsa-miR-411-5p	DPYSL3
					hsa-miR-4286	FBXO9				hsa-miR-411-5p	DRC3
					hsa-miR-4286	FKBP14				hsa-miR-411-5p	DRD5
					hsa-miR-4286	FKBP9				hsa-miR-411-5p	DTWD2
					hsa-miR-4286	FLYWCH1				hsa-miR-411-5p	DTX1
					hsa-miR-4286	FMR1				hsa-miR-411-5p	DTX3
					hsa-miR-4286	FOXP1				hsa-miR-411-5p	DTX4
					hsa-miR-4286	FYN				hsa-miR-411-5p	DUSP1
					hsa-miR-4286	FZR1				hsa-miR-411-5p	DUSP2
					hsa-miR-4286	GAB2				hsa-miR-411-5p	DUSP4
					hsa-miR-4286	GAGE10				hsa-miR-411-5p	DUSP5
					hsa-miR-4286	GAK				hsa-miR-411-5p	DUSP7
					hsa-miR-4286	GALNT7				hsa-miR-411-5p	DYDC1
					hsa-miR-4286	GATAD1				hsa-miR-411-5p	DYNC1I1
					hsa-miR-4286	GCC1				hsa-miR-411-5p	DYRK2
					hsa-miR-4286	GCFC2				hsa-miR-411-5p	DYSF
					hsa-miR-4286	GCH1				hsa-miR-411-5p	DZANK1
					hsa-miR-4286	GEMIN5				hsa-miR-411-5p	DZIP1
					hsa-miR-4286	GGA2				hsa-miR-411-5p	E2F3
					hsa-miR-4286	GIN1				hsa-miR-411-5p	EBF1
					hsa-miR-4286	GLOD5				hsa-miR-411-5p	EBF2
					hsa-miR-4286	GMEB1				hsa-miR-411-5p	EBF3
					hsa-miR-4286	GPR160				hsa-miR-411-5p	EBF4
					hsa-miR-4286	GPSM3				hsa-miR-411-5p	EBLN1
					hsa-miR-4286	GTF2H2B				hsa-miR-411-5p	ECHDC1
					hsa-miR-4286	GUSBP2				hsa-miR-411-5p	ECI1
					hsa-miR-4286	HAUS3				hsa-miR-411-5p	ECI2
					hsa-miR-4286	HEXIM1				hsa-miR-411-5p	ECM2
					hsa-miR-4286	HINT3				hsa-miR-411-5p	ECSCR
					hsa-miR-4286	HMGCR				hsa-miR-411-5p	ECT2L
					hsa-miR-4286	HMGXB4				hsa-miR-411-5p	EDNRA
					hsa-miR-4286	IFT80				hsa-miR-411-5p	EFCAB11
					hsa-miR-4286	IFT88				hsa-miR-411-5p	EFCAB6
					hsa-miR-4286	IGHMBP2				hsa-miR-411-5p	EFCC1
					hsa-miR-4286	IL27RA				hsa-miR-411-5p	EFEMP2
					hsa-miR-4286	INSIG2				hsa-miR-411-5p	EFHC1
					hsa-miR-4286	INTS6				hsa-miR-411-5p	EFHD1
					hsa-miR-4286	IPO4				hsa-miR-411-5p	EFNA3
					hsa-miR-4286	IQCG				hsa-miR-411-5p	EFNB1
					hsa-miR-4286	KANSL3				hsa-miR-411-5p	EFNB2
					hsa-miR-4286	KCNMB3				hsa-miR-411-5p	EFNB3
					hsa-miR-4286	KCTD10				hsa-miR-411-5p	EGFL6
					hsa-miR-4286	KIAA0415				hsa-miR-411-5p	EGFLAM
					hsa-miR-4286	KIAA0528				hsa-miR-411-5p	EGR1
					hsa-miR-4286	KIAA0947				hsa-miR-411-5p	EGR2
					hsa-miR-4286	KIAA1009				hsa-miR-411-5p	EHBP1L1
					hsa-miR-4286	KIAA1841				hsa-miR-411-5p	EHD2
					hsa-miR-4286	KISS1R				hsa-miR-411-5p	EID3
					hsa-miR-4286	KLF3				hsa-miR-411-5p	EIF4E1B
					hsa-miR-4286	KLHL22				hsa-miR-411-5p	EIF4EBP3
					hsa-miR-4286	LANCL2				hsa-miR-411-5p	ELAPOR1
					hsa-miR-4286	LMBR1				hsa-miR-411-5p	ELF3
					hsa-miR-4286	LMNB1				hsa-miR-411-5p	ELFN1
					hsa-miR-4286	LOC100009676				hsa-miR-411-5p	ELK3
					hsa-miR-4286	LOC100271836				hsa-miR-411-5p	ELL3
					hsa-miR-4286	LOC285441				hsa-miR-411-5p	ELMO1
					hsa-miR-4286	LOC338799				hsa-miR-411-5p	ELMO3
					hsa-miR-4286	LOC654433				hsa-miR-411-5p	ELN
					hsa-miR-4286	LOC728613				hsa-miR-411-5p	ELOVL5
					hsa-miR-4286	LTBP3				hsa-miR-411-5p	ELP2
					hsa-miR-4286	LYSMD3				hsa-miR-411-5p	EMC9
					hsa-miR-4286	MACF1				hsa-miR-411-5p	EMCN
					hsa-miR-4286	MAN1A1				hsa-miR-411-5p	EME2
					hsa-miR-4286	MAN2A2				hsa-miR-411-5p	EMILIN1
					hsa-miR-4286	MAN2B2				hsa-miR-411-5p	EML1
					hsa-miR-4286	MAP3K4				hsa-miR-411-5p	EML2
					hsa-miR-4286	MAP4K4				hsa-miR-411-5p	EML4
					hsa-miR-4286	MAP7				hsa-miR-411-5p	EMP1
					hsa-miR-4286	MDM4				hsa-miR-411-5p	EMP2
					hsa-miR-4286	MED29				hsa-miR-411-5p	EMP3
					hsa-miR-4286	MEIS2				hsa-miR-411-5p	ENG
					hsa-miR-4286	METTL7A				hsa-miR-411-5p	ENO1
					hsa-miR-4286	METTL8				hsa-miR-411-5p	ENO4
					hsa-miR-4286	MGAT2				hsa-miR-411-5p	ENPEP
					hsa-miR-4286	MMGT1				hsa-miR-411-5p	ENPP1
					hsa-miR-4286	MTHFR				hsa-miR-411-5p	ENPP3
					hsa-miR-4286	MTL5				hsa-miR-411-5p	ENPP5
					hsa-miR-4286	MXI1				hsa-miR-411-5p	ENTPD2
					hsa-miR-4286	MYO1C				hsa-miR-411-5p	EOGT
					hsa-miR-4286	MYO1D				hsa-miR-411-5p	EOLA1
					hsa-miR-4286	MYO9B				hsa-miR-411-5p	EPAS1
					hsa-miR-4286	N6AMT1				hsa-miR-411-5p	EPB41L2
					hsa-miR-4286	NAIF1				hsa-miR-411-5p	EPB41L3
					hsa-miR-4286	NBPF1				hsa-miR-411-5p	EPB41L4B
					hsa-miR-4286	NCOA7				hsa-miR-411-5p	EPB41L5
					hsa-miR-4286	NCOR1P1				hsa-miR-411-5p	EPCAM
					hsa-miR-4286	NEDD4				hsa-miR-411-5p	EPHA10
					hsa-miR-4286	NPTN				hsa-miR-411-5p	EPHB3
					hsa-miR-4286	NR3C1				hsa-miR-411-5p	EPHB6
					hsa-miR-4286	NUP153				hsa-miR-411-5p	EPHX2
					hsa-miR-4286	NUP188				hsa-miR-411-5p	EPS8L1
					hsa-miR-4286	NUPL1				hsa-miR-411-5p	EPS8L2
					hsa-miR-4286	OBFC2A				hsa-miR-411-5p	EQTN
					hsa-miR-4286	OGFR				hsa-miR-411-5p	ERBB2
					hsa-miR-4286	ORC2				hsa-miR-411-5p	ERBB3
					hsa-miR-4286	OXSR1				hsa-miR-411-5p	ERG
					hsa-miR-4286	PABPN1				hsa-miR-411-5p	ERGIC1
					hsa-miR-4286	PACSIN2				hsa-miR-411-5p	ERI2
					hsa-miR-4286	PAFAH1B2				hsa-miR-411-5p	ERLIN2
					hsa-miR-4286	PANK3				hsa-miR-411-5p	ERMP1
					hsa-miR-4286	PAPOLG				hsa-miR-411-5p	ERN2
					hsa-miR-4286	PARVB				hsa-miR-411-5p	ERRFI1
					hsa-miR-4286	PAXIP1				hsa-miR-411-5p	ERVV-2
					hsa-miR-4286	PBXIP1				hsa-miR-411-5p	ESAM
					hsa-miR-4286	PCCA				hsa-miR-411-5p	ESRP1
					hsa-miR-4286	PCGF3				hsa-miR-411-5p	ESRP2
					hsa-miR-4286	PCMTD1				hsa-miR-411-5p	ETFBKMT
					hsa-miR-4286	PDCD11				hsa-miR-411-5p	ETNK2
					hsa-miR-4286	PDLIM5				hsa-miR-411-5p	ETS2
					hsa-miR-4286	PDSS2				hsa-miR-411-5p	ETV1
					hsa-miR-4286	PDXDC2P				hsa-miR-411-5p	ETV5
					hsa-miR-4286	PIEZO1				hsa-miR-411-5p	EVI2A
					hsa-miR-4286	PIK3CD				hsa-miR-411-5p	EVI2B
					hsa-miR-4286	PKN2				hsa-miR-411-5p	EVL
					hsa-miR-4286	PLA2G12A				hsa-miR-411-5p	EVPL
					hsa-miR-4286	PLD1				hsa-miR-411-5p	EXOC2
					hsa-miR-4286	PLEC				hsa-miR-411-5p	EXOC6
					hsa-miR-4286	PLEKHA4				hsa-miR-411-5p	EXT2
					hsa-miR-4286	PLXNA1				hsa-miR-411-5p	EXTL3
					hsa-miR-4286	POFUT2				hsa-miR-411-5p	EZHIP
					hsa-miR-4286	POLE				hsa-miR-411-5p	F10
					hsa-miR-4286	POLR1B				hsa-miR-411-5p	F2R
					hsa-miR-4286	POLR3F				hsa-miR-411-5p	F3
					hsa-miR-4286	PPM1H				hsa-miR-411-5p	F5
					hsa-miR-4286	PPP1R14C				hsa-miR-411-5p	FAAH
					hsa-miR-4286	PPP1R26				hsa-miR-411-5p	FAAH2
					hsa-miR-4286	PPP6R1				hsa-miR-411-5p	FADS3
					hsa-miR-4286	PPPDE2				hsa-miR-411-5p	FAH
					hsa-miR-4286	PREPL				hsa-miR-411-5p	FAHD1
					hsa-miR-4286	PRKAA1				hsa-miR-411-5p	FAM102A
					hsa-miR-4286	PRRC1				hsa-miR-411-5p	FAM110A
					hsa-miR-4286	PTCD2				hsa-miR-411-5p	FAM110B
					hsa-miR-4286	PTPN1				hsa-miR-411-5p	FAM110D
					hsa-miR-4286	PUM2				hsa-miR-411-5p	FAM120AOS
					hsa-miR-4286	R3HDM1				hsa-miR-411-5p	FAM124A
					hsa-miR-4286	RAB22A				hsa-miR-411-5p	FAM124B
					hsa-miR-4286	RABGAP1				hsa-miR-411-5p	FAM149A
					hsa-miR-4286	RAD9A				hsa-miR-411-5p	FAM161B
					hsa-miR-4286	RAPGEF6				hsa-miR-411-5p	FAM163B
					hsa-miR-4286	RASA3				hsa-miR-411-5p	FAM171A2
					hsa-miR-4286	RBL1				hsa-miR-411-5p	FAM174A
					hsa-miR-4286	RBM12				hsa-miR-411-5p	FAM174B
					hsa-miR-4286	RBM19				hsa-miR-411-5p	FAM184B
					hsa-miR-4286	RFK				hsa-miR-411-5p	FAM186A
					hsa-miR-4286	RHD				hsa-miR-411-5p	FAM205C
					hsa-miR-4286	RICTOR				hsa-miR-411-5p	FAM20C
					hsa-miR-4286	RNASEL				hsa-miR-411-5p	FAM214A
					hsa-miR-4286	RNF141				hsa-miR-411-5p	FAM222A
					hsa-miR-4286	RNF145				hsa-miR-411-5p	FAM234B
					hsa-miR-4286	RNF146				hsa-miR-411-5p	FAM241A
					hsa-miR-4286	RNF19A				hsa-miR-411-5p	FAM43A
					hsa-miR-4286	RNF214				hsa-miR-411-5p	FAM47E
					hsa-miR-4286	RNF31				hsa-miR-411-5p	FAM78A
					hsa-miR-4286	RNF8				hsa-miR-411-5p	FAM78B
					hsa-miR-4286	RPL23AP82				hsa-miR-411-5p	FAM83D
					hsa-miR-4286	RPL32P3				hsa-miR-411-5p	FAM83H
					hsa-miR-4286	RRP7A				hsa-miR-411-5p	FAM89A
					hsa-miR-4286	SC5DL				hsa-miR-411-5p	FAM9C
					hsa-miR-4286	SDHAP1				hsa-miR-411-5p	FANCF
					hsa-miR-4286	SEC62				hsa-miR-411-5p	FANK1
					hsa-miR-4286	SFSWAP				hsa-miR-411-5p	FAP
					hsa-miR-4286	SLC25A23				hsa-miR-411-5p	FASN
					hsa-miR-4286	SLC29A2				hsa-miR-411-5p	FBLIM1
					hsa-miR-4286	SLC36A4				hsa-miR-411-5p	FBLN1
					hsa-miR-4286	SLC39A14				hsa-miR-411-5p	FBLN5
					hsa-miR-4286	SLC9A3R2				hsa-miR-411-5p	FBN2
					hsa-miR-4286	SMG5				hsa-miR-411-5p	FBP1
					hsa-miR-4286	SMG9				hsa-miR-411-5p	FBXO10
					hsa-miR-4286	SNX1				hsa-miR-411-5p	FBXO16
					hsa-miR-4286	SNX13				hsa-miR-411-5p	FBXO17
					hsa-miR-4286	SPCS3				hsa-miR-411-5p	FBXO32
					hsa-miR-4286	SPIN2A				hsa-miR-411-5p	FBXO36
					hsa-miR-4286	SPPL3				hsa-miR-411-5p	FBXW4
					hsa-miR-4286	SPRED2				hsa-miR-411-5p	FCER1G
					hsa-miR-4286	SPTSSA				hsa-miR-411-5p	FCGR1A
					hsa-miR-4286	SS18L1				hsa-miR-411-5p	FCGR2A
					hsa-miR-4286	SSFA2				hsa-miR-411-5p	FCGR2B
					hsa-miR-4286	ST3GAL3				hsa-miR-411-5p	FCGR2C
					hsa-miR-4286	STAT2				hsa-miR-411-5p	FCHO1
					hsa-miR-4286	STX17				hsa-miR-411-5p	FCMR
					hsa-miR-4286	SULT1A2				hsa-miR-411-5p	FCN3
					hsa-miR-4286	SUPT6H				hsa-miR-411-5p	FDXR
					hsa-miR-4286	TAF1C				hsa-miR-411-5p	FERMT2
					hsa-miR-4286	TASP1				hsa-miR-411-5p	FERMT3
					hsa-miR-4286	THADA				hsa-miR-411-5p	FES
					hsa-miR-4286	THAP1				hsa-miR-411-5p	FETUB
					hsa-miR-4286	TJP1				hsa-miR-411-5p	FGD2
					hsa-miR-4286	TLK1				hsa-miR-411-5p	FGD3
					hsa-miR-4286	TLK2				hsa-miR-411-5p	FGD5
					hsa-miR-4286	TMED7				hsa-miR-411-5p	FGFR3
					hsa-miR-4286	TMEM241				hsa-miR-411-5p	FGR
					hsa-miR-4286	TMEM39A				hsa-miR-411-5p	FHL1
					hsa-miR-4286	TMEM74B				hsa-miR-411-5p	FHL3
					hsa-miR-4286	TMEM91				hsa-miR-411-5p	FHOD3
					hsa-miR-4286	TMF1				hsa-miR-411-5p	FIGN
					hsa-miR-4286	TRAF7				hsa-miR-411-5p	FILIP1
					hsa-miR-4286	TRAK1				hsa-miR-411-5p	FILIP1L
					hsa-miR-4286	TRAPPC2				hsa-miR-411-5p	FKBP14
					hsa-miR-4286	TRAPPC6B				hsa-miR-411-5p	FKBP4
					hsa-miR-4286	TRIM14				hsa-miR-411-5p	FKBP7
					hsa-miR-4286	TRIM6				hsa-miR-411-5p	FLNC
					hsa-miR-4286	TRMT5				hsa-miR-411-5p	FLT1
					hsa-miR-4286	TSPYL6				hsa-miR-411-5p	FLT4
					hsa-miR-4286	TTC8				hsa-miR-411-5p	FLYWCH2
					hsa-miR-4286	TUBG2				hsa-miR-411-5p	FMNL1
					hsa-miR-4286	TULP3				hsa-miR-411-5p	FMNL3
					hsa-miR-4286	TUT1				hsa-miR-411-5p	FMO1
					hsa-miR-4286	TYMP				hsa-miR-411-5p	FMO3
					hsa-miR-4286	UBA6				hsa-miR-411-5p	FN3K
					hsa-miR-4286	UBAP1				hsa-miR-411-5p	FNBP1
					hsa-miR-4286	UBE2Q1				hsa-miR-411-5p	FNDC10
					hsa-miR-4286	UBE2Z				hsa-miR-411-5p	FNDC4
					hsa-miR-4286	UBE3C				hsa-miR-411-5p	FOLH1
					hsa-miR-4286	UBE4B				hsa-miR-411-5p	FOLR2
					hsa-miR-4286	UBN1				hsa-miR-411-5p	FOS
					hsa-miR-4286	UBQLN2				hsa-miR-411-5p	FOXF1
					hsa-miR-4286	UBR5				hsa-miR-411-5p	FOXG1
					hsa-miR-4286	UBTF				hsa-miR-411-5p	FOXL1
					hsa-miR-4286	UHRF1BP1				hsa-miR-411-5p	FOXM1
					hsa-miR-4286	ULK1				hsa-miR-411-5p	FOXN3
					hsa-miR-4286	UNC119B				hsa-miR-411-5p	FOXO1
					hsa-miR-4286	USP28				hsa-miR-411-5p	FOXO6
					hsa-miR-4286	USP4				hsa-miR-411-5p	FRAS1
					hsa-miR-4286	USP45				hsa-miR-411-5p	FRAT1
					hsa-miR-4286	VAMP4				hsa-miR-411-5p	FRMD4A
					hsa-miR-4286	VPS13C				hsa-miR-411-5p	FRMD5
					hsa-miR-4286	VPS37B				hsa-miR-411-5p	FRMPD3
					hsa-miR-4286	VPS39				hsa-miR-411-5p	FRS2
					hsa-miR-4286	WDFY2				hsa-miR-411-5p	FSCN1
					hsa-miR-4286	WDR26				hsa-miR-411-5p	FSCN2
					hsa-miR-4286	WHSC1				hsa-miR-411-5p	FSTL1
					hsa-miR-4286	XKR3				hsa-miR-411-5p	FSTL5
					hsa-miR-4286	XPO7				hsa-miR-411-5p	FTL
					hsa-miR-4286	XXYLT1				hsa-miR-411-5p	FTMT
					hsa-miR-4286	YIPF6				hsa-miR-411-5p	FUOM
					hsa-miR-4286	YOD1				hsa-miR-411-5p	FUT2
					hsa-miR-4286	ZBTB11				hsa-miR-411-5p	FUT8
					hsa-miR-4286	ZC3H13				hsa-miR-411-5p	FUZ
					hsa-miR-4286	ZDHHC14				hsa-miR-411-5p	FXYD3
					hsa-miR-4286	ZFP106				hsa-miR-411-5p	FXYD5
					hsa-miR-4286	ZFP64				hsa-miR-411-5p	FXYD6
					hsa-miR-4286	ZFYVE16				hsa-miR-411-5p	FYN
					hsa-miR-4286	ZKSCAN1				hsa-miR-411-5p	G0S2
					hsa-miR-4286	ZNF384				hsa-miR-411-5p	G6PC2
					hsa-miR-4286	ZNF385A				hsa-miR-411-5p	G6PC3
					hsa-miR-4286	ZNF598				hsa-miR-411-5p	GAB3
					hsa-miR-4286	ZNF680				hsa-miR-411-5p	GABRR3
					hsa-miR-4286	ZNF701				hsa-miR-411-5p	GADD45G
					hsa-miR-4286	ZNF721				hsa-miR-411-5p	GAL3ST4
					hsa-miR-4286	ZNF84				hsa-miR-411-5p	GALE
					hsa-miR-4286	ZNF92				hsa-miR-411-5p	GALNS
					hsa-miR-4286	ZNRF1				hsa-miR-411-5p	GALNT6
					hsa-miR-4286	ZRANB3				hsa-miR-411-5p	GALNT7
					hsa-miR-4286	ZSCAN21				hsa-miR-411-5p	GAMT
					hsa-miR-4454	ABCC4				hsa-miR-411-5p	GAREM2
					hsa-miR-4454	ACO1				hsa-miR-411-5p	GAS2L3
					hsa-miR-4454	ACSF2				hsa-miR-411-5p	GAS6
					hsa-miR-4454	ADIPOR2				hsa-miR-411-5p	GAS8
					hsa-miR-4454	AFTPH				hsa-miR-411-5p	GATA3
					hsa-miR-4454	AGPAT5				hsa-miR-411-5p	GBGT1
					hsa-miR-4454	AHCTF1				hsa-miR-411-5p	GCNT2
					hsa-miR-4454	ALG13				hsa-miR-411-5p	GDAP1
					hsa-miR-4454	AMZ2P1				hsa-miR-411-5p	GDF15
					hsa-miR-4454	APOL1				hsa-miR-411-5p	GDPD1
					hsa-miR-4454	ARF6				hsa-miR-411-5p	GDPD5
					hsa-miR-4454	ARFGAP1				hsa-miR-411-5p	GDPGP1
					hsa-miR-4454	ARFGEF1				hsa-miR-411-5p	GEM
					hsa-miR-4454	ARHGAP6				hsa-miR-411-5p	GFER
					hsa-miR-4454	ARMCX5				hsa-miR-411-5p	GFOD1
					hsa-miR-4454	ARNT				hsa-miR-411-5p	GFRAL
					hsa-miR-4454	ASTN2				hsa-miR-411-5p	GGCT
					hsa-miR-4454	ASXL1				hsa-miR-411-5p	GGPS1
					hsa-miR-4454	ATF3				hsa-miR-411-5p	GGT5
					hsa-miR-4454	ATG7				hsa-miR-411-5p	GH1
					hsa-miR-4454	ATP5S				hsa-miR-411-5p	GHRH
					hsa-miR-4454	ATRX				hsa-miR-411-5p	GHRHR
					hsa-miR-4454	B4GALT4				hsa-miR-411-5p	GHRL
					hsa-miR-4454	BANP				hsa-miR-411-5p	GIMAP1
					hsa-miR-4454	BARD1				hsa-miR-411-5p	GIMAP2
					hsa-miR-4454	BBX				hsa-miR-411-5p	GIMAP4
					hsa-miR-4454	BCOR				hsa-miR-411-5p	GIMAP6
					hsa-miR-4454	BEX1				hsa-miR-411-5p	GIMAP7
					hsa-miR-4454	BMP1				hsa-miR-411-5p	GIMAP8
					hsa-miR-4454	BPTF				hsa-miR-411-5p	GINS4
					hsa-miR-4454	BRCA2				hsa-miR-411-5p	GIPC2
					hsa-miR-4454	BTAF1				hsa-miR-411-5p	GIPC3
					hsa-miR-4454	BTN2A2				hsa-miR-411-5p	GIPR
					hsa-miR-4454	BTN3A1				hsa-miR-411-5p	GJA4
					hsa-miR-4454	C10orf118				hsa-miR-411-5p	GJA5
					hsa-miR-4454	C10orf2				hsa-miR-411-5p	GJC1
					hsa-miR-4454	C12orf4				hsa-miR-411-5p	GJC3
					hsa-miR-4454	C14orf118				hsa-miR-411-5p	GKAP1
					hsa-miR-4454	C14orf159				hsa-miR-411-5p	GLG1
					hsa-miR-4454	C15orf37				hsa-miR-411-5p	GLI1
					hsa-miR-4454	C16orf93				hsa-miR-411-5p	GLI3
					hsa-miR-4454	C20orf7				hsa-miR-411-5p	GLIS3
					hsa-miR-4454	C22orf29				hsa-miR-411-5p	GLRA2
					hsa-miR-4454	C2orf68				hsa-miR-411-5p	GLRB
					hsa-miR-4454	C5orf55				hsa-miR-411-5p	GLS2
					hsa-miR-4454	C6orf106				hsa-miR-411-5p	GLT8D2
					hsa-miR-4454	C6orf147				hsa-miR-411-5p	GLTPD2
					hsa-miR-4454	C9orf3				hsa-miR-411-5p	GLUD1
					hsa-miR-4454	CAPN12				hsa-miR-411-5p	GLUL
					hsa-miR-4454	CARD11				hsa-miR-411-5p	GMFG
					hsa-miR-4454	CASP2				hsa-miR-411-5p	GNA15
					hsa-miR-4454	CBWD6				hsa-miR-411-5p	GNG11
					hsa-miR-4454	CBX4				hsa-miR-411-5p	GNGT2
					hsa-miR-4454	CCDC50				hsa-miR-411-5p	GNMT
					hsa-miR-4454	CCDC7				hsa-miR-411-5p	GNRH1
					hsa-miR-4454	CD2AP				hsa-miR-411-5p	GOLGA8A
					hsa-miR-4454	CD96				hsa-miR-411-5p	GOLPH3L
					hsa-miR-4454	CDADC1				hsa-miR-411-5p	GP1BA
					hsa-miR-4454	CDC73				hsa-miR-411-5p	GPC2
					hsa-miR-4454	CDK17				hsa-miR-411-5p	GPC6
					hsa-miR-4454	CEP104				hsa-miR-411-5p	GPD1L
					hsa-miR-4454	CEP170				hsa-miR-411-5p	GPM6B
					hsa-miR-4454	CETN4P				hsa-miR-411-5p	GPNMB
					hsa-miR-4454	CHMP7				hsa-miR-411-5p	GPR142
					hsa-miR-4454	CLDN7				hsa-miR-411-5p	GPR146
					hsa-miR-4454	CLEC16A				hsa-miR-411-5p	GPR153
					hsa-miR-4454	CMPK2				hsa-miR-411-5p	GPR155
					hsa-miR-4454	CNOT4				hsa-miR-411-5p	GPR160
					hsa-miR-4454	COL6A3				hsa-miR-411-5p	GPR161
					hsa-miR-4454	COQ2				hsa-miR-411-5p	GPR171
					hsa-miR-4454	COX10				hsa-miR-411-5p	GPR18
					hsa-miR-4454	COX19				hsa-miR-411-5p	GPR183
					hsa-miR-4454	CPEB1				hsa-miR-411-5p	GPR19
					hsa-miR-4454	CR1L				hsa-miR-411-5p	GPR3
					hsa-miR-4454	CRNKL1				hsa-miR-411-5p	GPR34
					hsa-miR-4454	CTPS2				hsa-miR-411-5p	GPR4
					hsa-miR-4454	DAPK1				hsa-miR-411-5p	GPR50
					hsa-miR-4454	DBN1				hsa-miR-411-5p	GPR65
					hsa-miR-4454	DCTN5				hsa-miR-411-5p	GPR85
					hsa-miR-4454	DCUN1D4				hsa-miR-411-5p	GPRASP1
					hsa-miR-4454	DDX11				hsa-miR-411-5p	GPRC5A
					hsa-miR-4454	DDX60L				hsa-miR-411-5p	GPRC5C
					hsa-miR-4454	DENND1A				hsa-miR-411-5p	GPRIN3
					hsa-miR-4454	DGCR8				hsa-miR-411-5p	GPSM3
					hsa-miR-4454	DGKQ				hsa-miR-411-5p	GPX3
					hsa-miR-4454	DHX35				hsa-miR-411-5p	GPX4
					hsa-miR-4454	DIAPH3				hsa-miR-411-5p	GPX7
					hsa-miR-4454	DIEXF				hsa-miR-411-5p	GPX8
					hsa-miR-4454	DLG5				hsa-miR-411-5p	GRAMD1C
					hsa-miR-4454	DNAL4				hsa-miR-411-5p	GRAP
					hsa-miR-4454	DVL1				hsa-miR-411-5p	GRAPL
					hsa-miR-4454	DYNC1I1				hsa-miR-411-5p	GRB7
					hsa-miR-4454	DZIP3				hsa-miR-411-5p	GREB1
					hsa-miR-4454	EDC4				hsa-miR-411-5p	GREB1L
					hsa-miR-4454	EHD1				hsa-miR-411-5p	GRHL2
					hsa-miR-4454	ENDOV				hsa-miR-411-5p	GRID1
					hsa-miR-4454	ENPP3				hsa-miR-411-5p	GRID2
					hsa-miR-4454	ERMP1				hsa-miR-411-5p	GRID2IP
					hsa-miR-4454	ERN1				hsa-miR-411-5p	GRIN2D
					hsa-miR-4454	ERV3-1				hsa-miR-411-5p	GRK5
					hsa-miR-4454	EXOC5				hsa-miR-411-5p	GRM2
					hsa-miR-4454	F2RL3				hsa-miR-411-5p	GRTP1
					hsa-miR-4454	FAAH2				hsa-miR-411-5p	GSDME
					hsa-miR-4454	FAM115A				hsa-miR-411-5p	GSE1
					hsa-miR-4454	FAM126A				hsa-miR-411-5p	GSN
					hsa-miR-4454	FAM129A				hsa-miR-411-5p	GSPT2
					hsa-miR-4454	FAM193B				hsa-miR-411-5p	GSTCD
					hsa-miR-4454	FAM208B				hsa-miR-411-5p	GSTO2
					hsa-miR-4454	FAM21B				hsa-miR-411-5p	GSTP1
					hsa-miR-4454	FAM40B				hsa-miR-411-5p	GSTZ1
					hsa-miR-4454	FAM8A1				hsa-miR-411-5p	GTDC1
					hsa-miR-4454	FBXO45				hsa-miR-411-5p	GTF2IRD2
					hsa-miR-4454	FBXO9				hsa-miR-411-5p	GULP1
					hsa-miR-4454	FKBP14				hsa-miR-411-5p	GYG2
					hsa-miR-4454	FKBP9				hsa-miR-411-5p	GYPC
					hsa-miR-4454	FLYWCH1				hsa-miR-411-5p	GYS2
					hsa-miR-4454	FMR1				hsa-miR-411-5p	H1-0
					hsa-miR-4454	FOXP1				hsa-miR-411-5p	H1-1
					hsa-miR-4454	FYN				hsa-miR-411-5p	H1-2
					hsa-miR-4454	FZR1				hsa-miR-411-5p	H2AC6
					hsa-miR-4454	GAB2				hsa-miR-411-5p	H2AJ
					hsa-miR-4454	GAGE10				hsa-miR-411-5p	H2BC21
					hsa-miR-4454	GAK				hsa-miR-411-5p	H2BC4
					hsa-miR-4454	GALNT7				hsa-miR-411-5p	H2BC5
					hsa-miR-4454	GATAD1				hsa-miR-411-5p	H3C10
					hsa-miR-4454	GCC1				hsa-miR-411-5p	H4-16
					hsa-miR-4454	GCFC2				hsa-miR-411-5p	H4C15
					hsa-miR-4454	GCH1				hsa-miR-411-5p	H4C8
					hsa-miR-4454	GEMIN5				hsa-miR-411-5p	HABP4
					hsa-miR-4454	GGA2				hsa-miR-411-5p	HACD3
					hsa-miR-4454	GIN1				hsa-miR-411-5p	HAGH
					hsa-miR-4454	GLOD5				hsa-miR-411-5p	HAGHL
					hsa-miR-4454	GMEB1				hsa-miR-411-5p	HAO1
					hsa-miR-4454	GPR160				hsa-miR-411-5p	HASPIN
					hsa-miR-4454	GPSM3				hsa-miR-411-5p	HAUS7
					hsa-miR-4454	GTF2H2B				hsa-miR-411-5p	HAVCR2
					hsa-miR-4454	GUSBP2				hsa-miR-411-5p	HBB
					hsa-miR-4454	HAUS3				hsa-miR-411-5p	HBEGF
					hsa-miR-4454	HEXIM1				hsa-miR-411-5p	HCAR2
					hsa-miR-4454	HINT3				hsa-miR-411-5p	HCLS1
					hsa-miR-4454	HMGCR				hsa-miR-411-5p	HCRTR2
					hsa-miR-4454	HMGXB4				hsa-miR-411-5p	HCST
					hsa-miR-4454	IFT80				hsa-miR-411-5p	HDAC11
					hsa-miR-4454	IFT88				hsa-miR-411-5p	HDAC4
					hsa-miR-4454	IGHMBP2				hsa-miR-411-5p	HDAC9
					hsa-miR-4454	IL27RA				hsa-miR-411-5p	HDHD3
					hsa-miR-4454	INSIG2				hsa-miR-411-5p	HEATR4
					hsa-miR-4454	INTS6				hsa-miR-411-5p	HEBP1
					hsa-miR-4454	IPO4				hsa-miR-411-5p	HECA
					hsa-miR-4454	IQCG				hsa-miR-411-5p	HECW2
					hsa-miR-4454	KANSL3				hsa-miR-411-5p	HEMGN
					hsa-miR-4454	KCNMB3				hsa-miR-411-5p	HENMT1
					hsa-miR-4454	KCTD10				hsa-miR-411-5p	HEPH
					hsa-miR-4454	KIAA0415				hsa-miR-411-5p	HES1
					hsa-miR-4454	KIAA0528				hsa-miR-411-5p	HES6
					hsa-miR-4454	KIAA0947				hsa-miR-411-5p	HEXIM1
					hsa-miR-4454	KIAA1009				hsa-miR-411-5p	HEXIM2
					hsa-miR-4454	KIAA1841				hsa-miR-411-5p	HEYL
					hsa-miR-4454	KISS1R				hsa-miR-411-5p	HGF
					hsa-miR-4454	KLF3				hsa-miR-411-5p	HHAT
					hsa-miR-4454	KLHL22				hsa-miR-411-5p	HHIPL1
					hsa-miR-4454	LANCL2				hsa-miR-411-5p	HIC1
					hsa-miR-4454	LMBR1				hsa-miR-411-5p	HID1
					hsa-miR-4454	LMNB1				hsa-miR-411-5p	HIF1A
					hsa-miR-4454	LOC100009676				hsa-miR-411-5p	HINT2
					hsa-miR-4454	LOC100271836				hsa-miR-411-5p	HIRIP3
					hsa-miR-4454	LOC285441				hsa-miR-411-5p	HIVEP2
					hsa-miR-4454	LOC338799				hsa-miR-411-5p	HK3
					hsa-miR-4454	LOC654433				hsa-miR-411-5p	HLA-A
					hsa-miR-4454	LOC728613				hsa-miR-411-5p	HLA-B
					hsa-miR-4454	LTBP3				hsa-miR-411-5p	HLA-DPB1
					hsa-miR-4454	LYSMD3				hsa-miR-411-5p	HLA-DQB1
					hsa-miR-4454	MACF1				hsa-miR-411-5p	HLA-DRA
					hsa-miR-4454	MAN1A1				hsa-miR-411-5p	HLA-E
					hsa-miR-4454	MAN2A2				hsa-miR-411-5p	HLA-F
					hsa-miR-4454	MAN2B2				hsa-miR-411-5p	HLX
					hsa-miR-4454	MAP3K4				hsa-miR-411-5p	HMG20B
					hsa-miR-4454	MAP4K4				hsa-miR-411-5p	HMOX1
					hsa-miR-4454	MAP7				hsa-miR-411-5p	HOMER2
					hsa-miR-4454	MDM4				hsa-miR-411-5p	HOMEZ
					hsa-miR-4454	MED29				hsa-miR-411-5p	HOOK1
					hsa-miR-4454	MEIS2				hsa-miR-411-5p	HORMAD2
					hsa-miR-4454	METTL7A				hsa-miR-411-5p	HOXA1
					hsa-miR-4454	METTL8				hsa-miR-411-5p	HOXA10
					hsa-miR-4454	MGAT2				hsa-miR-411-5p	HOXB2
					hsa-miR-4454	MMGT1				hsa-miR-411-5p	HPDL
					hsa-miR-4454	MTHFR				hsa-miR-411-5p	HSBP1L1
					hsa-miR-4454	MTL5				hsa-miR-411-5p	HSD11B1
					hsa-miR-4454	MXI1				hsa-miR-411-5p	HSD17B11
					hsa-miR-4454	MYO1C				hsa-miR-411-5p	HSD17B7
					hsa-miR-4454	MYO1D				hsa-miR-411-5p	HSD17B8
					hsa-miR-4454	MYO9B				hsa-miR-411-5p	HSDL2
					hsa-miR-4454	N6AMT1				hsa-miR-411-5p	HSF4
					hsa-miR-4454	NAIF1				hsa-miR-411-5p	HSH2D
					hsa-miR-4454	NBPF1				hsa-miR-411-5p	HSPA12B
					hsa-miR-4454	NCOA7				hsa-miR-411-5p	HSPA1A
					hsa-miR-4454	NCOR1P1				hsa-miR-411-5p	HSPA2
					hsa-miR-4454	NEDD4				hsa-miR-411-5p	HSPB1
					hsa-miR-4454	NPTN				hsa-miR-411-5p	HSPB2
					hsa-miR-4454	NR3C1				hsa-miR-411-5p	HSPB3
					hsa-miR-4454	NUP153				hsa-miR-411-5p	HTR3C
					hsa-miR-4454	NUP188				hsa-miR-411-5p	HTR7
					hsa-miR-4454	NUPL1				hsa-miR-411-5p	HTRA1
					hsa-miR-4454	OBFC2A				hsa-miR-411-5p	HTRA3
					hsa-miR-4454	OGFR				hsa-miR-411-5p	HVCN1
					hsa-miR-4454	ORC2				hsa-miR-411-5p	ICA1
					hsa-miR-4454	OXSR1				hsa-miR-411-5p	ICAM2
					hsa-miR-4454	PABPN1				hsa-miR-411-5p	ICOS
					hsa-miR-4454	PACSIN2				hsa-miR-411-5p	ID1
					hsa-miR-4454	PAFAH1B2				hsa-miR-411-5p	ID3
					hsa-miR-4454	PANK3				hsa-miR-411-5p	IDNK
					hsa-miR-4454	PAPOLG				hsa-miR-411-5p	IER3
					hsa-miR-4454	PARVB				hsa-miR-411-5p	IFFO1
					hsa-miR-4454	PAXIP1				hsa-miR-411-5p	IFFO2
					hsa-miR-4454	PBXIP1				hsa-miR-411-5p	IFI30
					hsa-miR-4454	PCCA				hsa-miR-411-5p	IFNGR1
					hsa-miR-4454	PCGF3				hsa-miR-411-5p	IFRD1
					hsa-miR-4454	PCMTD1				hsa-miR-411-5p	IFT122
					hsa-miR-4454	PDCD11				hsa-miR-411-5p	IFT140
					hsa-miR-4454	PDLIM5				hsa-miR-411-5p	IFT22
					hsa-miR-4454	PDSS2				hsa-miR-411-5p	IFT43
					hsa-miR-4454	PDXDC2P				hsa-miR-411-5p	IFT46
					hsa-miR-4454	PIEZO1				hsa-miR-411-5p	IFT88
					hsa-miR-4454	PIK3CD				hsa-miR-411-5p	IGDCC4
					hsa-miR-4454	PKN2				hsa-miR-411-5p	IGF1R
					hsa-miR-4454	PLA2G12A				hsa-miR-411-5p	IGFALS
					hsa-miR-4454	PLD1				hsa-miR-411-5p	IGFBP2
					hsa-miR-4454	PLEC				hsa-miR-411-5p	IGFBP3
					hsa-miR-4454	PLEKHA4				hsa-miR-411-5p	IGFBP6
					hsa-miR-4454	PLXNA1				hsa-miR-411-5p	IGFBP7
					hsa-miR-4454	POFUT2				hsa-miR-411-5p	IGFLR1
					hsa-miR-4454	POLE				hsa-miR-411-5p	IGLL5
					hsa-miR-4454	POLR1B				hsa-miR-411-5p	IGSF6
					hsa-miR-4454	POLR3F				hsa-miR-411-5p	IGSF8
					hsa-miR-4454	PPM1H				hsa-miR-411-5p	IGSF9
					hsa-miR-4454	PPP1R14C				hsa-miR-411-5p	IKBIP
					hsa-miR-4454	PPP1R26				hsa-miR-411-5p	IKBKB
					hsa-miR-4454	PPP6R1				hsa-miR-411-5p	IL11RA
					hsa-miR-4454	PPPDE2				hsa-miR-411-5p	IL16
					hsa-miR-4454	PREPL				hsa-miR-411-5p	IL17RB
					hsa-miR-4454	PRKAA1				hsa-miR-411-5p	IL17RD
					hsa-miR-4454	PRRC1				hsa-miR-411-5p	IL18
					hsa-miR-4454	PTCD2				hsa-miR-411-5p	IL21
					hsa-miR-4454	PTPN1				hsa-miR-411-5p	IL25
					hsa-miR-4454	PUM2				hsa-miR-411-5p	IL26
					hsa-miR-4454	R3HDM1				hsa-miR-411-5p	IL27RA
					hsa-miR-4454	RAB22A				hsa-miR-411-5p	IL33
					hsa-miR-4454	RABGAP1				hsa-miR-411-5p	IL3RA
					hsa-miR-4454	RAD9A				hsa-miR-411-5p	IL6
					hsa-miR-4454	RAPGEF6				hsa-miR-411-5p	IL6R
					hsa-miR-4454	RASA3				hsa-miR-411-5p	IL6ST
					hsa-miR-4454	RBL1				hsa-miR-411-5p	IMPA2
					hsa-miR-4454	RBM12				hsa-miR-411-5p	INHA
					hsa-miR-4454	RBM19				hsa-miR-411-5p	INKA2
					hsa-miR-4454	RFK				hsa-miR-411-5p	INPP4B
					hsa-miR-4454	RHD				hsa-miR-411-5p	INPP5J
					hsa-miR-4454	RICTOR				hsa-miR-411-5p	INTS6L
					hsa-miR-4454	RNASEL				hsa-miR-411-5p	IPO4
					hsa-miR-4454	RNF141				hsa-miR-411-5p	IQANK1
					hsa-miR-4454	RNF145				hsa-miR-411-5p	IQCA1L
					hsa-miR-4454	RNF146				hsa-miR-411-5p	IQCC
					hsa-miR-4454	RNF19A				hsa-miR-411-5p	IQCD
					hsa-miR-4454	RNF214				hsa-miR-411-5p	IQCE
					hsa-miR-4454	RNF31				hsa-miR-411-5p	IQCF6
					hsa-miR-4454	RNF8				hsa-miR-411-5p	IQCH
					hsa-miR-4454	RPL23AP82				hsa-miR-411-5p	IQCK
					hsa-miR-4454	RPL32P3				hsa-miR-411-5p	IRAG1
					hsa-miR-4454	RRP7A				hsa-miR-411-5p	IRAG2
					hsa-miR-4454	SC5DL				hsa-miR-411-5p	IRAK3
					hsa-miR-4454	SDHAP1				hsa-miR-411-5p	IRF6
					hsa-miR-4454	SEC62				hsa-miR-411-5p	IRF8
					hsa-miR-4454	SFSWAP				hsa-miR-411-5p	IRX3
					hsa-miR-4454	SLC25A23				hsa-miR-411-5p	IRX5
					hsa-miR-4454	SLC29A2				hsa-miR-411-5p	ISM1
					hsa-miR-4454	SLC36A4				hsa-miR-411-5p	ISOC1
					hsa-miR-4454	SLC39A14				hsa-miR-411-5p	ISYNA1
					hsa-miR-4454	SLC9A3R2				hsa-miR-411-5p	ITGA1
					hsa-miR-4454	SMG5				hsa-miR-411-5p	ITGA4
					hsa-miR-4454	SMG9				hsa-miR-411-5p	ITGA5
					hsa-miR-4454	SNX1				hsa-miR-411-5p	ITGA6
					hsa-miR-4454	SNX13				hsa-miR-411-5p	ITGA7
					hsa-miR-4454	SPCS3				hsa-miR-411-5p	ITGA8
					hsa-miR-4454	SPIN2A				hsa-miR-411-5p	ITGA9
					hsa-miR-4454	SPPL3				hsa-miR-411-5p	ITGAX
					hsa-miR-4454	SPRED2				hsa-miR-411-5p	ITGB1
					hsa-miR-4454	SPTSSA				hsa-miR-411-5p	ITGB1BP2
					hsa-miR-4454	SS18L1				hsa-miR-411-5p	ITGB2
					hsa-miR-4454	SSFA2				hsa-miR-411-5p	ITM2A
					hsa-miR-4454	ST3GAL3				hsa-miR-411-5p	ITPK1
					hsa-miR-4454	STAT2				hsa-miR-411-5p	ITPKA
					hsa-miR-4454	STX17				hsa-miR-411-5p	ITPKB
					hsa-miR-4454	SULT1A2				hsa-miR-411-5p	ITPRIP
					hsa-miR-4454	SUPT6H				hsa-miR-411-5p	ITPRIPL1
					hsa-miR-4454	TAF1C				hsa-miR-411-5p	IVD
					hsa-miR-4454	TASP1				hsa-miR-411-5p	IZUMO1R
					hsa-miR-4454	THADA				hsa-miR-411-5p	IZUMO4
					hsa-miR-4454	THAP1				hsa-miR-411-5p	JAM2
					hsa-miR-4454	TJP1				hsa-miR-411-5p	JAM3
					hsa-miR-4454	TLK1				hsa-miR-411-5p	JAML
					hsa-miR-4454	TLK2				hsa-miR-411-5p	JAZF1
					hsa-miR-4454	TMED7				hsa-miR-411-5p	JCAD
					hsa-miR-4454	TMEM241				hsa-miR-411-5p	JMJD8
					hsa-miR-4454	TMEM39A				hsa-miR-411-5p	JPH2
					hsa-miR-4454	TMEM74B				hsa-miR-411-5p	JPH4
					hsa-miR-4454	TMEM91				hsa-miR-411-5p	JPT2
					hsa-miR-4454	TMF1				hsa-miR-411-5p	JUP
					hsa-miR-4454	TRAF7				hsa-miR-411-5p	KALRN
					hsa-miR-4454	TRAK1				hsa-miR-411-5p	KANK1
					hsa-miR-4454	TRAPPC2				hsa-miR-411-5p	KANK3
					hsa-miR-4454	TRAPPC6B				hsa-miR-411-5p	KAT2B
					hsa-miR-4454	TRIM14				hsa-miR-411-5p	KAT6B
					hsa-miR-4454	TRIM6				hsa-miR-411-5p	KATNIP
					hsa-miR-4454	TRMT5				hsa-miR-411-5p	KAZALD1
					hsa-miR-4454	TSPYL6				hsa-miR-411-5p	KCNAB1
					hsa-miR-4454	TTC8				hsa-miR-411-5p	KCNAB2
					hsa-miR-4454	TUBG2				hsa-miR-411-5p	KCNC4
					hsa-miR-4454	TULP3				hsa-miR-411-5p	KCND1
					hsa-miR-4454	TUT1				hsa-miR-411-5p	KCNE3
					hsa-miR-4454	TYMP				hsa-miR-411-5p	KCNH5
					hsa-miR-4454	UBA6				hsa-miR-411-5p	KCNIP2
					hsa-miR-4454	UBAP1				hsa-miR-411-5p	KCNJ11
					hsa-miR-4454	UBE2Q1				hsa-miR-411-5p	KCNJ12
					hsa-miR-4454	UBE2Z				hsa-miR-411-5p	KCNJ15
					hsa-miR-4454	UBE3C				hsa-miR-411-5p	KCNJ8
					hsa-miR-4454	UBE4B				hsa-miR-411-5p	KCNK15
					hsa-miR-4454	UBN1				hsa-miR-411-5p	KCNK6
					hsa-miR-4454	UBQLN2				hsa-miR-411-5p	KCNMB1
					hsa-miR-4454	UBR5				hsa-miR-411-5p	KCNN3
					hsa-miR-4454	UBTF				hsa-miR-411-5p	KCNQ4
					hsa-miR-4454	UHRF1BP1				hsa-miR-411-5p	KCNS3
					hsa-miR-4454	ULK1				hsa-miR-411-5p	KCP
					hsa-miR-4454	UNC119B				hsa-miR-411-5p	KCTD14
					hsa-miR-4454	USP28				hsa-miR-411-5p	KCTD3
					hsa-miR-4454	USP4				hsa-miR-411-5p	KCTD6
					hsa-miR-4454	USP45				hsa-miR-411-5p	KDELR3
					hsa-miR-4454	VAMP4				hsa-miR-411-5p	KDF1
					hsa-miR-4454	VPS13C				hsa-miR-411-5p	KDM4B
					hsa-miR-4454	VPS37B				hsa-miR-411-5p	KDR
					hsa-miR-4454	VPS39				hsa-miR-411-5p	KIAA0040
					hsa-miR-4454	WDFY2				hsa-miR-411-5p	KIAA0232
					hsa-miR-4454	WDR26				hsa-miR-411-5p	KIAA0319L
					hsa-miR-4454	WHSC1				hsa-miR-411-5p	KIAA0825
					hsa-miR-4454	XKR3				hsa-miR-411-5p	KIAA0895
					hsa-miR-4454	XPO7				hsa-miR-411-5p	KIAA1522
					hsa-miR-4454	XXYLT1				hsa-miR-411-5p	KIAA1958
					hsa-miR-4454	YIPF6				hsa-miR-411-5p	KIF13B
					hsa-miR-4454	YOD1				hsa-miR-411-5p	KIF15
					hsa-miR-4454	ZBTB11				hsa-miR-411-5p	KIF16B
					hsa-miR-4454	ZC3H13				hsa-miR-411-5p	KIF21B
					hsa-miR-4454	ZDHHC14				hsa-miR-411-5p	KIF26A
					hsa-miR-4454	ZFP106				hsa-miR-411-5p	KIF2C
					hsa-miR-4454	ZFP64				hsa-miR-411-5p	KIF3A
					hsa-miR-4454	ZFYVE16				hsa-miR-411-5p	KIF5C
					hsa-miR-4454	ZKSCAN1				hsa-miR-411-5p	KIF7
					hsa-miR-4454	ZNF384				hsa-miR-411-5p	KIF9
					hsa-miR-4454	ZNF385A				hsa-miR-411-5p	KIFBP
					hsa-miR-4454	ZNF598				hsa-miR-411-5p	KIFC2
					hsa-miR-4454	ZNF680				hsa-miR-411-5p	KIRREL1
					hsa-miR-4454	ZNF701				hsa-miR-411-5p	KIT
					hsa-miR-4454	ZNF721				hsa-miR-411-5p	KITLG
					hsa-miR-4454	ZNF84				hsa-miR-411-5p	KLF11
					hsa-miR-4454	ZNF92				hsa-miR-411-5p	KLF12
					hsa-miR-4454	ZNRF1				hsa-miR-411-5p	KLF13
					hsa-miR-4454	ZRANB3				hsa-miR-411-5p	KLF6
					hsa-miR-4454	ZSCAN21				hsa-miR-411-5p	KLF7
					hsa-miR-4485-3p	ABCC4				hsa-miR-411-5p	KLHL12
					hsa-miR-4485-3p	ACO1				hsa-miR-411-5p	KLHL3
					hsa-miR-4485-3p	ACSF2				hsa-miR-411-5p	KLHL35
					hsa-miR-4485-3p	ADIPOR2				hsa-miR-411-5p	KLHL41
					hsa-miR-4485-3p	AFTPH				hsa-miR-411-5p	KLRB1
					hsa-miR-4485-3p	AGPAT5				hsa-miR-411-5p	KLRF2
					hsa-miR-4485-3p	AHCTF1				hsa-miR-411-5p	KLRG1
					hsa-miR-4485-3p	ALG13				hsa-miR-411-5p	KMT5C
					hsa-miR-4485-3p	AMZ2P1				hsa-miR-411-5p	KRT18
					hsa-miR-4485-3p	APOL1				hsa-miR-411-5p	KRT19
					hsa-miR-4485-3p	ARF6				hsa-miR-411-5p	KRT24
					hsa-miR-4485-3p	ARFGAP1				hsa-miR-411-5p	KRT34
					hsa-miR-4485-3p	ARFGEF1				hsa-miR-411-5p	KRT74
					hsa-miR-4485-3p	ARHGAP6				hsa-miR-411-5p	KRT77
					hsa-miR-4485-3p	ARL3				hsa-miR-411-5p	KRT8
					hsa-miR-4485-3p	ARMCX5				hsa-miR-411-5p	KRT82
					hsa-miR-4485-3p	ARNT				hsa-miR-411-5p	KRTAP1-5
					hsa-miR-4485-3p	ASTN2				hsa-miR-411-5p	KRTAP16-1
					hsa-miR-4485-3p	ASXL1				hsa-miR-411-5p	KRTAP2-3
					hsa-miR-4485-3p	ATF3				hsa-miR-411-5p	KRTAP5-2
					hsa-miR-4485-3p	ATG7				hsa-miR-411-5p	L3MBTL3
					hsa-miR-4485-3p	ATP5S				hsa-miR-411-5p	LAIR1
					hsa-miR-4485-3p	B4GALT4				hsa-miR-411-5p	LAMA2
					hsa-miR-4485-3p	BANP				hsa-miR-411-5p	LAMA4
					hsa-miR-4485-3p	BARD1				hsa-miR-411-5p	LAMB1
					hsa-miR-4485-3p	BBX				hsa-miR-411-5p	LAPTM5
					hsa-miR-4485-3p	BCOR				hsa-miR-411-5p	LAT2
					hsa-miR-4485-3p	BEX1				hsa-miR-411-5p	LAYN
					hsa-miR-4485-3p	BMP1				hsa-miR-411-5p	LBH
					hsa-miR-4485-3p	BPTF				hsa-miR-411-5p	LBR
					hsa-miR-4485-3p	BRCA2				hsa-miR-411-5p	LBX2
					hsa-miR-4485-3p	BTAF1				hsa-miR-411-5p	LCA5L
					hsa-miR-4485-3p	BTN2A2				hsa-miR-411-5p	LCAT
					hsa-miR-4485-3p	BTN3A1				hsa-miR-411-5p	LCE3A
					hsa-miR-4485-3p	C10orf118				hsa-miR-411-5p	LCMT2
					hsa-miR-4485-3p	C10orf2				hsa-miR-411-5p	LCN12
					hsa-miR-4485-3p	C12orf4				hsa-miR-411-5p	LCOR
					hsa-miR-4485-3p	C14orf118				hsa-miR-411-5p	LDB2
					hsa-miR-4485-3p	C14orf159				hsa-miR-411-5p	LDHB
					hsa-miR-4485-3p	C14orf93				hsa-miR-411-5p	LDLRAD4
					hsa-miR-4485-3p	C15orf37				hsa-miR-411-5p	LEKR1
					hsa-miR-4485-3p	C16orf93				hsa-miR-411-5p	LENG9
					hsa-miR-4485-3p	C20orf7				hsa-miR-411-5p	LEO1
					hsa-miR-4485-3p	C22orf29				hsa-miR-411-5p	LETM2
					hsa-miR-4485-3p	C2orf68				hsa-miR-411-5p	LFNG
					hsa-miR-4485-3p	C5orf55				hsa-miR-411-5p	LGALS1
					hsa-miR-4485-3p	C6orf106				hsa-miR-411-5p	LGALS8
					hsa-miR-4485-3p	C6orf147				hsa-miR-411-5p	LGI4
					hsa-miR-4485-3p	C9orf3				hsa-miR-411-5p	LGMN
					hsa-miR-4485-3p	CAB39				hsa-miR-411-5p	LGR4
					hsa-miR-4485-3p	CAPN12				hsa-miR-411-5p	LHFPL6
					hsa-miR-4485-3p	CARD11				hsa-miR-411-5p	LHX5
					hsa-miR-4485-3p	CASP2				hsa-miR-411-5p	LHX6
					hsa-miR-4485-3p	CBWD6				hsa-miR-411-5p	LHX8
					hsa-miR-4485-3p	CBX4				hsa-miR-411-5p	LHX9
					hsa-miR-4485-3p	CCDC50				hsa-miR-411-5p	LILRA1
					hsa-miR-4485-3p	CCDC7				hsa-miR-411-5p	LILRA5
					hsa-miR-4485-3p	CD2AP				hsa-miR-411-5p	LILRB5
					hsa-miR-4485-3p	CD96				hsa-miR-411-5p	LIMD2
					hsa-miR-4485-3p	CDADC1				hsa-miR-411-5p	LIMS1
					hsa-miR-4485-3p	CDC73				hsa-miR-411-5p	LIMS2
					hsa-miR-4485-3p	CDK17				hsa-miR-411-5p	LIPH
					hsa-miR-4485-3p	CEP104				hsa-miR-411-5p	LIPN
					hsa-miR-4485-3p	CEP170				hsa-miR-411-5p	LIX1L
					hsa-miR-4485-3p	CETN4P				hsa-miR-411-5p	LLGL2
					hsa-miR-4485-3p	CHMP7				hsa-miR-411-5p	LMF1
					hsa-miR-4485-3p	CLDN7				hsa-miR-411-5p	LMNTD2
					hsa-miR-4485-3p	CLEC16A				hsa-miR-411-5p	LMO2
					hsa-miR-4485-3p	CMPK2				hsa-miR-411-5p	LMO4
					hsa-miR-4485-3p	CNOT4				hsa-miR-411-5p	LMOD1
					hsa-miR-4485-3p	COL6A3				hsa-miR-411-5p	LMTK3
					hsa-miR-4485-3p	COQ2				hsa-miR-411-5p	LMX1B
					hsa-miR-4485-3p	COX10				hsa-miR-411-5p	LNX1
					hsa-miR-4485-3p	COX19				hsa-miR-411-5p	LNX2
					hsa-miR-4485-3p	CPEB1				hsa-miR-411-5p	LONP2
					hsa-miR-4485-3p	CR1L				hsa-miR-411-5p	LOXL2
					hsa-miR-4485-3p	CRNKL1				hsa-miR-411-5p	LOXL3
					hsa-miR-4485-3p	CTPS2				hsa-miR-411-5p	LOXL4
					hsa-miR-4485-3p	DAPK1				hsa-miR-411-5p	LPAR5
					hsa-miR-4485-3p	DBN1				hsa-miR-411-5p	LPCAT2
					hsa-miR-4485-3p	DCTN5				hsa-miR-411-5p	LPXN
					hsa-miR-4485-3p	DCUN1D4				hsa-miR-411-5p	LRATD2
					hsa-miR-4485-3p	DDX11				hsa-miR-411-5p	LRBA
					hsa-miR-4485-3p	DDX60L				hsa-miR-411-5p	LRGUK
					hsa-miR-4485-3p	DENND1A				hsa-miR-411-5p	LRIG1
					hsa-miR-4485-3p	DGCR8				hsa-miR-411-5p	LRIT3
					hsa-miR-4485-3p	DGKQ				hsa-miR-411-5p	LRP1
					hsa-miR-4485-3p	DHX35				hsa-miR-411-5p	LRP4
					hsa-miR-4485-3p	DIAPH3				hsa-miR-411-5p	LRP6
					hsa-miR-4485-3p	DIEXF				hsa-miR-411-5p	LRRC1
					hsa-miR-4485-3p	DNAL4				hsa-miR-411-5p	LRRC15
					hsa-miR-4485-3p	DVL1				hsa-miR-411-5p	LRRC2
					hsa-miR-4485-3p	DYNC1I1				hsa-miR-411-5p	LRRC23
					hsa-miR-4485-3p	DZIP3				hsa-miR-411-5p	LRRC25
					hsa-miR-4485-3p	EDC4				hsa-miR-411-5p	LRRC27
					hsa-miR-4485-3p	EHD1				hsa-miR-411-5p	LRRC3
					hsa-miR-4485-3p	ENDOV				hsa-miR-411-5p	LRRC32
					hsa-miR-4485-3p	ENPP3				hsa-miR-411-5p	LRRC34
					hsa-miR-4485-3p	ERMP1				hsa-miR-411-5p	LRRC37A3
					hsa-miR-4485-3p	ERN1				hsa-miR-411-5p	LRRC38
					hsa-miR-4485-3p	ERV3-1				hsa-miR-411-5p	LRRC46
					hsa-miR-4485-3p	EXOC5				hsa-miR-411-5p	LRRC55
					hsa-miR-4485-3p	F2RL3				hsa-miR-411-5p	LRRC56
					hsa-miR-4485-3p	FAAH2				hsa-miR-411-5p	LRRC6
					hsa-miR-4485-3p	FAM115A				hsa-miR-411-5p	LRRC7
					hsa-miR-4485-3p	FAM126A				hsa-miR-411-5p	LRRC70
					hsa-miR-4485-3p	FAM129A				hsa-miR-411-5p	LRRC73
					hsa-miR-4485-3p	FAM193B				hsa-miR-411-5p	LRRC74B
					hsa-miR-4485-3p	FAM208B				hsa-miR-411-5p	LRRC8E
					hsa-miR-4485-3p	FAM21B				hsa-miR-411-5p	LRRN3
					hsa-miR-4485-3p	FAM40B				hsa-miR-411-5p	LRRTM1
					hsa-miR-4485-3p	FAM8A1				hsa-miR-411-5p	LRRTM4
					hsa-miR-4485-3p	FBXO45				hsa-miR-411-5p	LRTOMT
					hsa-miR-4485-3p	FBXO9				hsa-miR-411-5p	LSP1
					hsa-miR-4485-3p	FKBP14				hsa-miR-411-5p	LST1
					hsa-miR-4485-3p	FKBP9				hsa-miR-411-5p	LTBP2
					hsa-miR-4485-3p	FLYWCH1				hsa-miR-411-5p	LURAP1L
					hsa-miR-4485-3p	FMR1				hsa-miR-411-5p	LUZP1
					hsa-miR-4485-3p	FOXP1				hsa-miR-411-5p	LXN
					hsa-miR-4485-3p	FYN				hsa-miR-411-5p	LY6G5B
					hsa-miR-4485-3p	FZR1				hsa-miR-411-5p	LY86
					hsa-miR-4485-3p	GAB2				hsa-miR-411-5p	LY9
					hsa-miR-4485-3p	GAGE10				hsa-miR-411-5p	LY96
					hsa-miR-4485-3p	GAK				hsa-miR-411-5p	LYL1
					hsa-miR-4485-3p	GALNT7				hsa-miR-411-5p	LYPD1
					hsa-miR-4485-3p	GATAD1				hsa-miR-411-5p	LYPD3
					hsa-miR-4485-3p	GCC1				hsa-miR-411-5p	LYPD4
					hsa-miR-4485-3p	GCFC2				hsa-miR-411-5p	LYPD6B
					hsa-miR-4485-3p	GCH1				hsa-miR-411-5p	LYPLAL1
					hsa-miR-4485-3p	GEMIN5				hsa-miR-411-5p	LYVE1
					hsa-miR-4485-3p	GGA2				hsa-miR-411-5p	LYZ
					hsa-miR-4485-3p	GIN1				hsa-miR-411-5p	LZTS1
					hsa-miR-4485-3p	GLOD5				hsa-miR-411-5p	MACIR
					hsa-miR-4485-3p	GMEB1				hsa-miR-411-5p	MACROD1
					hsa-miR-4485-3p	GPR160				hsa-miR-411-5p	MAF
					hsa-miR-4485-3p	GPSM3				hsa-miR-411-5p	MAFB
					hsa-miR-4485-3p	GTF2H2B				hsa-miR-411-5p	MAGEA4
					hsa-miR-4485-3p	GUSBP2				hsa-miR-411-5p	MAGEB1
					hsa-miR-4485-3p	HAUS3				hsa-miR-411-5p	MAGEB4
					hsa-miR-4485-3p	HEXIM1				hsa-miR-411-5p	MAGED2
					hsa-miR-4485-3p	HINT3				hsa-miR-411-5p	MAGIX
					hsa-miR-4485-3p	HMGCR				hsa-miR-411-5p	MAN2B1
					hsa-miR-4485-3p	HMGXB4				hsa-miR-411-5p	MANEAL
					hsa-miR-4485-3p	IFT80				hsa-miR-411-5p	MAP1A
					hsa-miR-4485-3p	IFT88				hsa-miR-411-5p	MAP2
					hsa-miR-4485-3p	IGHMBP2				hsa-miR-411-5p	MAP3K1
					hsa-miR-4485-3p	IL27RA				hsa-miR-411-5p	MAP3K14
					hsa-miR-4485-3p	INSIG2				hsa-miR-411-5p	MAP3K21
					hsa-miR-4485-3p	INTS6				hsa-miR-411-5p	MAP3K5
					hsa-miR-4485-3p	IPO4				hsa-miR-411-5p	MAP4K1
					hsa-miR-4485-3p	IQCG				hsa-miR-411-5p	MAP4K4
					hsa-miR-4485-3p	KANSL3				hsa-miR-411-5p	MAP7
					hsa-miR-4485-3p	KCNMB3				hsa-miR-411-5p	MAP7D3
					hsa-miR-4485-3p	KCTD10				hsa-miR-411-5p	MAPK15
					hsa-miR-4485-3p	KIAA0415				hsa-miR-411-5p	MAPRE2
					hsa-miR-4485-3p	KIAA0528				hsa-miR-411-5p	MARCHF3
					hsa-miR-4485-3p	KIAA0947				hsa-miR-411-5p	MARCKS
					hsa-miR-4485-3p	KIAA1009				hsa-miR-411-5p	MARK1
					hsa-miR-4485-3p	KIAA1841				hsa-miR-411-5p	MARVELD1
					hsa-miR-4485-3p	KISS1R				hsa-miR-411-5p	MARVELD2
					hsa-miR-4485-3p	KLF3				hsa-miR-411-5p	MARVELD3
					hsa-miR-4485-3p	KLHL22				hsa-miR-411-5p	MAST4
					hsa-miR-4485-3p	LANCL2				hsa-miR-411-5p	MB
					hsa-miR-4485-3p	LMBR1				hsa-miR-411-5p	MBD6
					hsa-miR-4485-3p	LMNB1				hsa-miR-411-5p	MBNL1
					hsa-miR-4485-3p	LOC100009676				hsa-miR-411-5p	MBOAT7
					hsa-miR-4485-3p	LOC100271836				hsa-miR-411-5p	MBP
					hsa-miR-4485-3p	LOC285441				hsa-miR-411-5p	MCCC2
					hsa-miR-4485-3p	LOC338799				hsa-miR-411-5p	MCCD1
					hsa-miR-4485-3p	LOC654433				hsa-miR-411-5p	MCF2L
					hsa-miR-4485-3p	LOC728613				hsa-miR-411-5p	MCOLN2
					hsa-miR-4485-3p	LSS				hsa-miR-411-5p	MCOLN3
					hsa-miR-4485-3p	LTBP3				hsa-miR-411-5p	MCRIP2
					hsa-miR-4485-3p	LYSMD3				hsa-miR-411-5p	MDFI
					hsa-miR-4485-3p	MACF1				hsa-miR-411-5p	MDGA1
					hsa-miR-4485-3p	MAN1A1				hsa-miR-411-5p	MDGA2
					hsa-miR-4485-3p	MAN2A2				hsa-miR-411-5p	MDH1B
					hsa-miR-4485-3p	MAN2B2				hsa-miR-411-5p	MDN1
					hsa-miR-4485-3p	MAP3K4				hsa-miR-411-5p	MDP1
					hsa-miR-4485-3p	MAP4K4				hsa-miR-411-5p	ME1
					hsa-miR-4485-3p	MAP7				hsa-miR-411-5p	MED14OS
					hsa-miR-4485-3p	MDM4				hsa-miR-411-5p	MEDAG
					hsa-miR-4485-3p	MED29				hsa-miR-411-5p	MEF2A
					hsa-miR-4485-3p	MEIS2				hsa-miR-411-5p	MEF2C
					hsa-miR-4485-3p	METTL7A				hsa-miR-411-5p	MEGF9
					hsa-miR-4485-3p	METTL8				hsa-miR-411-5p	MERTK
					hsa-miR-4485-3p	MGAT2				hsa-miR-411-5p	METRN
					hsa-miR-4485-3p	MMGT1				hsa-miR-411-5p	METTL27
					hsa-miR-4485-3p	MOGS				hsa-miR-411-5p	MEX3A
					hsa-miR-4485-3p	MTHFR				hsa-miR-411-5p	MEX3B
					hsa-miR-4485-3p	MTL5				hsa-miR-411-5p	MFAP2
					hsa-miR-4485-3p	MXI1				hsa-miR-411-5p	MFAP4
					hsa-miR-4485-3p	MYO1C				hsa-miR-411-5p	MFGE8
					hsa-miR-4485-3p	MYO9B				hsa-miR-411-5p	MFHAS1
					hsa-miR-4485-3p	N6AMT1				hsa-miR-411-5p	MFNG
					hsa-miR-4485-3p	NAIF1				hsa-miR-411-5p	MFSD3
					hsa-miR-4485-3p	NBPF1				hsa-miR-411-5p	MGAT1
					hsa-miR-4485-3p	NCOA7				hsa-miR-411-5p	MGAT4A
					hsa-miR-4485-3p	NCOR1P1				hsa-miR-411-5p	MGST2
					hsa-miR-4485-3p	NEDD4				hsa-miR-411-5p	MICAL1
					hsa-miR-4485-3p	NPTN				hsa-miR-411-5p	MICALCL
					hsa-miR-4485-3p	NR3C1				hsa-miR-411-5p	MICALL1
					hsa-miR-4485-3p	NUP153				hsa-miR-411-5p	MIEN1
					hsa-miR-4485-3p	NUP188				hsa-miR-411-5p	MINDY1
					hsa-miR-4485-3p	NUPL1				hsa-miR-411-5p	MIPEP
					hsa-miR-4485-3p	OBFC2A				hsa-miR-411-5p	MIPOL1
					hsa-miR-4485-3p	OGFR				hsa-miR-411-5p	MISP
					hsa-miR-4485-3p	ORC2				hsa-miR-411-5p	MISP3
					hsa-miR-4485-3p	OTUD6B				hsa-miR-411-5p	MITF
					hsa-miR-4485-3p	OXSR1				hsa-miR-411-5p	MKNK2
					hsa-miR-4485-3p	PAFAH1B2				hsa-miR-411-5p	MKRN2OS
					hsa-miR-4485-3p	PANK3				hsa-miR-411-5p	MKS1
					hsa-miR-4485-3p	PAPOLG				hsa-miR-411-5p	MLLT11
					hsa-miR-4485-3p	PARVB				hsa-miR-411-5p	MLPH
					hsa-miR-4485-3p	PAXIP1				hsa-miR-411-5p	MLXIP
					hsa-miR-4485-3p	PBXIP1				hsa-miR-411-5p	MMEL1
					hsa-miR-4485-3p	PCCA				hsa-miR-411-5p	MMP14
					hsa-miR-4485-3p	PCGF3				hsa-miR-411-5p	MMP16
					hsa-miR-4485-3p	PCMTD1				hsa-miR-411-5p	MMP19
					hsa-miR-4485-3p	PDCD11				hsa-miR-411-5p	MMP2
					hsa-miR-4485-3p	PDLIM5				hsa-miR-411-5p	MMP24OS
					hsa-miR-4485-3p	PDSS2				hsa-miR-411-5p	MMP9
					hsa-miR-4485-3p	PDXDC2P				hsa-miR-411-5p	MMRN2
					hsa-miR-4485-3p	PIEZO1				hsa-miR-411-5p	MMS22L
					hsa-miR-4485-3p	PIK3CD				hsa-miR-411-5p	MN1
					hsa-miR-4485-3p	PKN2				hsa-miR-411-5p	MOAP1
					hsa-miR-4485-3p	PLA2G12A				hsa-miR-411-5p	MOG
					hsa-miR-4485-3p	PLD1				hsa-miR-411-5p	MORC1
					hsa-miR-4485-3p	PLEC				hsa-miR-411-5p	MORN1
					hsa-miR-4485-3p	PLEKHA4				hsa-miR-411-5p	MORN4
					hsa-miR-4485-3p	PLXNA1				hsa-miR-411-5p	MPC2
					hsa-miR-4485-3p	POFUT2				hsa-miR-411-5p	MPEG1
					hsa-miR-4485-3p	POLE				hsa-miR-411-5p	MPIG6B
					hsa-miR-4485-3p	POLR1B				hsa-miR-411-5p	MPP1
					hsa-miR-4485-3p	POLR3F				hsa-miR-411-5p	MPP3
					hsa-miR-4485-3p	PPM1H				hsa-miR-411-5p	MPP6
					hsa-miR-4485-3p	PPP1R14C				hsa-miR-411-5p	MPP7
					hsa-miR-4485-3p	PPP1R26				hsa-miR-411-5p	MPRIP
					hsa-miR-4485-3p	PPP6R1				hsa-miR-411-5p	MPV17L
					hsa-miR-4485-3p	PPPDE2				hsa-miR-411-5p	MPZ
					hsa-miR-4485-3p	PREPL				hsa-miR-411-5p	MRC1
					hsa-miR-4485-3p	PRKAA1				hsa-miR-411-5p	MREG
					hsa-miR-4485-3p	PRRC1				hsa-miR-411-5p	MRGPRF
					hsa-miR-4485-3p	PTCD2				hsa-miR-411-5p	MRGPRX2
					hsa-miR-4485-3p	PTPN1				hsa-miR-411-5p	MRO
					hsa-miR-4485-3p	PUM2				hsa-miR-411-5p	MRPL24
					hsa-miR-4485-3p	R3HDM1				hsa-miR-411-5p	MRPL27
					hsa-miR-4485-3p	RAB22A				hsa-miR-411-5p	MRPL41
					hsa-miR-4485-3p	RABGAP1				hsa-miR-411-5p	MRPS30
					hsa-miR-4485-3p	RAD9A				hsa-miR-411-5p	MRPS34
					hsa-miR-4485-3p	RAPGEF6				hsa-miR-411-5p	MRTFB
					hsa-miR-4485-3p	RASA3				hsa-miR-411-5p	MS4A6A
					hsa-miR-4485-3p	RBL1				hsa-miR-411-5p	MSANTD1
					hsa-miR-4485-3p	RBM12				hsa-miR-411-5p	MSANTD3
					hsa-miR-4485-3p	RBM19				hsa-miR-411-5p	MSC
					hsa-miR-4485-3p	RFK				hsa-miR-411-5p	MSI2
					hsa-miR-4485-3p	RHD				hsa-miR-411-5p	MSL3
					hsa-miR-4485-3p	RICTOR				hsa-miR-411-5p	MSR1
					hsa-miR-4485-3p	RNASEL				hsa-miR-411-5p	MST1
					hsa-miR-4485-3p	RNF141				hsa-miR-411-5p	MSX1
					hsa-miR-4485-3p	RNF145				hsa-miR-411-5p	MT1X
					hsa-miR-4485-3p	RNF146				hsa-miR-411-5p	MTA3
					hsa-miR-4485-3p	RNF19A				hsa-miR-411-5p	MTARC2
					hsa-miR-4485-3p	RNF214				hsa-miR-411-5p	MTERF2
					hsa-miR-4485-3p	RNF31				hsa-miR-411-5p	MTHFD1L
					hsa-miR-4485-3p	RNF8				hsa-miR-411-5p	MTMR2
					hsa-miR-4485-3p	RPL23AP82				hsa-miR-411-5p	MXRA7
					hsa-miR-4485-3p	RPL32P3				hsa-miR-411-5p	MXRA8
					hsa-miR-4485-3p	RRP7A				hsa-miR-411-5p	MYB
					hsa-miR-4485-3p	SC5DL				hsa-miR-411-5p	MYC
					hsa-miR-4485-3p	SDHAP1				hsa-miR-411-5p	MYCBP
					hsa-miR-4485-3p	SEC62				hsa-miR-411-5p	MYCT1
					hsa-miR-4485-3p	SFSWAP				hsa-miR-411-5p	MYEF2
					hsa-miR-4485-3p	SLC25A23				hsa-miR-411-5p	MYG1
					hsa-miR-4485-3p	SLC29A2				hsa-miR-411-5p	MYH3
					hsa-miR-4485-3p	SLC36A4				hsa-miR-411-5p	MYH9
					hsa-miR-4485-3p	SLC39A14				hsa-miR-411-5p	MYL2
					hsa-miR-4485-3p	SLC9A3R2				hsa-miR-411-5p	MYL4
					hsa-miR-4485-3p	SMG5				hsa-miR-411-5p	MYL5
					hsa-miR-4485-3p	SMG9				hsa-miR-411-5p	MYL9
					hsa-miR-4485-3p	SNX1				hsa-miR-411-5p	MYO10
					hsa-miR-4485-3p	SNX13				hsa-miR-411-5p	MYO15A
					hsa-miR-4485-3p	SPCS3				hsa-miR-411-5p	MYO1F
					hsa-miR-4485-3p	SPIN2A				hsa-miR-411-5p	MYO1G
					hsa-miR-4485-3p	SPPL3				hsa-miR-411-5p	MYO5A
					hsa-miR-4485-3p	SPRED2				hsa-miR-411-5p	MYO5B
					hsa-miR-4485-3p	SPTSSA				hsa-miR-411-5p	MYO5C
					hsa-miR-4485-3p	SS18L1				hsa-miR-411-5p	MYO6
					hsa-miR-4485-3p	SSFA2				hsa-miR-411-5p	MYO7A
					hsa-miR-4485-3p	ST3GAL3				hsa-miR-411-5p	MYO7B
					hsa-miR-4485-3p	STAT2				hsa-miR-411-5p	MYO9B
					hsa-miR-4485-3p	STX17				hsa-miR-411-5p	MYRF
					hsa-miR-4485-3p	SULT1A2				hsa-miR-411-5p	MYT1L
					hsa-miR-4485-3p	SUPT6H				hsa-miR-411-5p	MZF1
					hsa-miR-4485-3p	TAF1C				hsa-miR-411-5p	MZT2A
					hsa-miR-4485-3p	TASP1				hsa-miR-411-5p	MZT2B
					hsa-miR-4485-3p	THADA				hsa-miR-411-5p	N4BP3
					hsa-miR-4485-3p	THAP1				hsa-miR-411-5p	N6AMT1
					hsa-miR-4485-3p	TJP1				hsa-miR-411-5p	NAALADL1
					hsa-miR-4485-3p	TLK1				hsa-miR-411-5p	NAB1
					hsa-miR-4485-3p	TLK2				hsa-miR-411-5p	NACAD
					hsa-miR-4485-3p	TMEM241				hsa-miR-411-5p	NANS
					hsa-miR-4485-3p	TMEM39A				hsa-miR-411-5p	NAP1L3
					hsa-miR-4485-3p	TMEM74B				hsa-miR-411-5p	NAPA
					hsa-miR-4485-3p	TMEM91				hsa-miR-411-5p	NAXE
					hsa-miR-4485-3p	TMF1				hsa-miR-411-5p	NCALD
					hsa-miR-4485-3p	TRAF7				hsa-miR-411-5p	NCF4
					hsa-miR-4485-3p	TRAK1				hsa-miR-411-5p	NCK2
					hsa-miR-4485-3p	TRAPPC2				hsa-miR-411-5p	NCKAP1L
					hsa-miR-4485-3p	TRAPPC6B				hsa-miR-411-5p	NCMAP
					hsa-miR-4485-3p	TRIM14				hsa-miR-411-5p	NCS1
					hsa-miR-4485-3p	TRIM6				hsa-miR-411-5p	NDC80
					hsa-miR-4485-3p	TRMT5				hsa-miR-411-5p	NDRG1
					hsa-miR-4485-3p	TSPYL6				hsa-miR-411-5p	NDRG2
					hsa-miR-4485-3p	TTC8				hsa-miR-411-5p	NDRG4
					hsa-miR-4485-3p	TUBG2				hsa-miR-411-5p	NDUFA2
					hsa-miR-4485-3p	TULP3				hsa-miR-411-5p	NDUFA4L2
					hsa-miR-4485-3p	TUT1				hsa-miR-411-5p	NDUFA7
					hsa-miR-4485-3p	TYMP				hsa-miR-411-5p	NDUFAF6
					hsa-miR-4485-3p	UBA6				hsa-miR-411-5p	NDUFB10
					hsa-miR-4485-3p	UBAP1				hsa-miR-411-5p	NDUFC2
					hsa-miR-4485-3p	UBE2Q1				hsa-miR-411-5p	NEB
					hsa-miR-4485-3p	UBE2Z				hsa-miR-411-5p	NEBL
					hsa-miR-4485-3p	UBE3C				hsa-miR-411-5p	NECAB3
					hsa-miR-4485-3p	UBE4B				hsa-miR-411-5p	NECTIN2
					hsa-miR-4485-3p	UBN1				hsa-miR-411-5p	NECTIN3
					hsa-miR-4485-3p	UBQLN2				hsa-miR-411-5p	NEDD4L
					hsa-miR-4485-3p	UBR5				hsa-miR-411-5p	NEDD9
					hsa-miR-4485-3p	UBTF				hsa-miR-411-5p	NEIL1
					hsa-miR-4485-3p	UHRF1BP1				hsa-miR-411-5p	NEK11
					hsa-miR-4485-3p	ULK1				hsa-miR-411-5p	NEK5
					hsa-miR-4485-3p	UNC119B				hsa-miR-411-5p	NEK8
					hsa-miR-4485-3p	USP28				hsa-miR-411-5p	NFATC1
					hsa-miR-4485-3p	USP45				hsa-miR-411-5p	NFATC2
					hsa-miR-4485-3p	VAMP4				hsa-miR-411-5p	NFIB
					hsa-miR-4485-3p	VPS13C				hsa-miR-411-5p	NFIX
					hsa-miR-4485-3p	VPS37B				hsa-miR-411-5p	NFKBIE
					hsa-miR-4485-3p	VPS39				hsa-miR-411-5p	NHLRC4
					hsa-miR-4485-3p	WDFY2				hsa-miR-411-5p	NHSL1
					hsa-miR-4485-3p	WDR26				hsa-miR-411-5p	NID1
					hsa-miR-4485-3p	WHSC1				hsa-miR-411-5p	NID2
					hsa-miR-4485-3p	XKR3				hsa-miR-411-5p	NINJ1
					hsa-miR-4485-3p	XPO7				hsa-miR-411-5p	NINJ2
					hsa-miR-4485-3p	XXYLT1				hsa-miR-411-5p	NIPSNAP3B
					hsa-miR-4485-3p	YIPF6				hsa-miR-411-5p	NKAIN1
					hsa-miR-4485-3p	YOD1				hsa-miR-411-5p	NKD2
					hsa-miR-4485-3p	ZBTB11				hsa-miR-411-5p	NKX2-1
					hsa-miR-4485-3p	ZC3H13				hsa-miR-411-5p	NLRC3
					hsa-miR-4485-3p	ZDHHC14				hsa-miR-411-5p	NLRC4
					hsa-miR-4485-3p	ZFP106				hsa-miR-411-5p	NLRP1
					hsa-miR-4485-3p	ZFP64				hsa-miR-411-5p	NLRP10
					hsa-miR-4485-3p	ZFYVE16				hsa-miR-411-5p	NLRP13
					hsa-miR-4485-3p	ZKSCAN1				hsa-miR-411-5p	NMB
					hsa-miR-4485-3p	ZNF197				hsa-miR-411-5p	NME3
					hsa-miR-4485-3p	ZNF384				hsa-miR-411-5p	NME4
					hsa-miR-4485-3p	ZNF385A				hsa-miR-411-5p	NMNAT2
					hsa-miR-4485-3p	ZNF598				hsa-miR-411-5p	NMNAT3
					hsa-miR-4485-3p	ZNF680				hsa-miR-411-5p	NMT2
					hsa-miR-4485-3p	ZNF701				hsa-miR-411-5p	NOL3
					hsa-miR-4485-3p	ZNF721				hsa-miR-411-5p	NOS3
					hsa-miR-4485-3p	ZNF84				hsa-miR-411-5p	NOSTRIN
					hsa-miR-4485-3p	ZNF92				hsa-miR-411-5p	NOVA2
					hsa-miR-4485-3p	ZNRF1				hsa-miR-411-5p	NOX1
					hsa-miR-4485-3p	ZRANB3				hsa-miR-411-5p	NOX4
					hsa-miR-4485-3p	ZSCAN21				hsa-miR-411-5p	NOXA1
					hsa-miR-450b-5p	ABCC4				hsa-miR-411-5p	NOXRED1
					hsa-miR-450b-5p	ACO1				hsa-miR-411-5p	NPAS1
					hsa-miR-450b-5p	ACSF2				hsa-miR-411-5p	NPC2
					hsa-miR-450b-5p	ADIPOR2				hsa-miR-411-5p	NPDC1
					hsa-miR-450b-5p	AFTPH				hsa-miR-411-5p	NPL
					hsa-miR-450b-5p	AGPAT5				hsa-miR-411-5p	NPR1
					hsa-miR-450b-5p	AHCTF1				hsa-miR-411-5p	NPR2
					hsa-miR-450b-5p	ALG13				hsa-miR-411-5p	NPR3
					hsa-miR-450b-5p	AMZ2P1				hsa-miR-411-5p	NPRL2
					hsa-miR-450b-5p	APOL1				hsa-miR-411-5p	NQO1
					hsa-miR-450b-5p	ARF6				hsa-miR-411-5p	NR0B1
					hsa-miR-450b-5p	ARFGAP1				hsa-miR-411-5p	NR2E1
					hsa-miR-450b-5p	ARFGEF1				hsa-miR-411-5p	NR2F6
					hsa-miR-450b-5p	ARHGAP6				hsa-miR-411-5p	NR3C1
					hsa-miR-450b-5p	ARMCX5				hsa-miR-411-5p	NR3C2
					hsa-miR-450b-5p	ARNT				hsa-miR-411-5p	NR4A1
					hsa-miR-450b-5p	ASTN2				hsa-miR-411-5p	NR5A1
					hsa-miR-450b-5p	ASXL1				hsa-miR-411-5p	NR5A2
					hsa-miR-450b-5p	ATF3				hsa-miR-411-5p	NREP
					hsa-miR-450b-5p	ATG7				hsa-miR-411-5p	NRG2
					hsa-miR-450b-5p	ATP5S				hsa-miR-411-5p	NRGN
					hsa-miR-450b-5p	ATRX				hsa-miR-411-5p	NRIP1
					hsa-miR-450b-5p	B4GALT4				hsa-miR-411-5p	NRN1
					hsa-miR-450b-5p	BANP				hsa-miR-411-5p	NRP1
					hsa-miR-450b-5p	BARD1				hsa-miR-411-5p	NRROS
					hsa-miR-450b-5p	BBX				hsa-miR-411-5p	NRXN2
					hsa-miR-450b-5p	BCOR				hsa-miR-411-5p	NSMCE1
					hsa-miR-450b-5p	BEX1				hsa-miR-411-5p	NT5C1A
					hsa-miR-450b-5p	BMP1				hsa-miR-411-5p	NT5DC2
					hsa-miR-450b-5p	BPTF				hsa-miR-411-5p	NTHL1
					hsa-miR-450b-5p	BRCA2				hsa-miR-411-5p	NUCB2
					hsa-miR-450b-5p	BTAF1				hsa-miR-411-5p	NUDT16L1
					hsa-miR-450b-5p	BTN2A2				hsa-miR-411-5p	NUDT4
					hsa-miR-450b-5p	BTN3A1				hsa-miR-411-5p	NUMA1
					hsa-miR-450b-5p	C10orf118				hsa-miR-411-5p	NUP62CL
					hsa-miR-450b-5p	C10orf2				hsa-miR-411-5p	NUP93
					hsa-miR-450b-5p	C12orf4				hsa-miR-411-5p	NVL
					hsa-miR-450b-5p	C14orf118				hsa-miR-411-5p	NXN
					hsa-miR-450b-5p	C14orf159				hsa-miR-411-5p	NYAP2
					hsa-miR-450b-5p	C15orf37				hsa-miR-411-5p	OAF
					hsa-miR-450b-5p	C16orf93				hsa-miR-411-5p	OAZ3
					hsa-miR-450b-5p	C20orf7				hsa-miR-411-5p	OCEL1
					hsa-miR-450b-5p	C22orf29				hsa-miR-411-5p	OCLN
					hsa-miR-450b-5p	C2orf68				hsa-miR-411-5p	OCSTAMP
					hsa-miR-450b-5p	C5orf55				hsa-miR-411-5p	ODC1
					hsa-miR-450b-5p	C6orf106				hsa-miR-411-5p	ODR4
					hsa-miR-450b-5p	C6orf147				hsa-miR-411-5p	OLFM2
					hsa-miR-450b-5p	C9orf3				hsa-miR-411-5p	OLFM3
					hsa-miR-450b-5p	CAPN12				hsa-miR-411-5p	OLFML1
					hsa-miR-450b-5p	CARD11				hsa-miR-411-5p	OLFML2B
					hsa-miR-450b-5p	CASP2				hsa-miR-411-5p	OLFML3
					hsa-miR-450b-5p	CBWD6				hsa-miR-411-5p	OLIG2
					hsa-miR-450b-5p	CBX4				hsa-miR-411-5p	OPN1SW
					hsa-miR-450b-5p	CCDC50				hsa-miR-411-5p	OPN3
					hsa-miR-450b-5p	CCDC7				hsa-miR-411-5p	OPTN
					hsa-miR-450b-5p	CD2AP				hsa-miR-411-5p	OR10A3
					hsa-miR-450b-5p	CD96				hsa-miR-411-5p	OR1E1
					hsa-miR-450b-5p	CDADC1				hsa-miR-411-5p	OR2AG2
					hsa-miR-450b-5p	CDC73				hsa-miR-411-5p	OR3A3
					hsa-miR-450b-5p	CDK17				hsa-miR-411-5p	OR52N2
					hsa-miR-450b-5p	CEP104				hsa-miR-411-5p	OR6B3
					hsa-miR-450b-5p	CEP170				hsa-miR-411-5p	ORAI3
					hsa-miR-450b-5p	CETN4P				hsa-miR-411-5p	ORC1
					hsa-miR-450b-5p	CHMP7				hsa-miR-411-5p	ORC6
					hsa-miR-450b-5p	CLDN7				hsa-miR-411-5p	ORMDL2
					hsa-miR-450b-5p	CLEC16A				hsa-miR-411-5p	ORMDL3
					hsa-miR-450b-5p	CMPK2				hsa-miR-411-5p	OSCP1
					hsa-miR-450b-5p	CNOT4				hsa-miR-411-5p	OSM
					hsa-miR-450b-5p	COL6A3				hsa-miR-411-5p	OSTN
					hsa-miR-450b-5p	COQ2				hsa-miR-411-5p	OTUD7B
					hsa-miR-450b-5p	COX10				hsa-miR-411-5p	OVGP1
					hsa-miR-450b-5p	COX19				hsa-miR-411-5p	OVOL2
					hsa-miR-450b-5p	CPEB1				hsa-miR-411-5p	P2RX4
					hsa-miR-450b-5p	CR1L				hsa-miR-411-5p	P2RY1
					hsa-miR-450b-5p	CRNKL1				hsa-miR-411-5p	P2RY13
					hsa-miR-450b-5p	CTPS2				hsa-miR-411-5p	P2RY14
					hsa-miR-450b-5p	DAPK1				hsa-miR-411-5p	P2RY8
					hsa-miR-450b-5p	DBN1				hsa-miR-411-5p	P3H1
					hsa-miR-450b-5p	DCTN5				hsa-miR-411-5p	P3H2
					hsa-miR-450b-5p	DCUN1D4				hsa-miR-411-5p	P4HA3
					hsa-miR-450b-5p	DDX11				hsa-miR-411-5p	P4HTM
					hsa-miR-450b-5p	DDX60L				hsa-miR-411-5p	PAAF1
					hsa-miR-450b-5p	DENND1A				hsa-miR-411-5p	PAFAH1B3
					hsa-miR-450b-5p	DGCR8				hsa-miR-411-5p	PAG1
					hsa-miR-450b-5p	DGKQ				hsa-miR-411-5p	PAGE5
					hsa-miR-450b-5p	DHX35				hsa-miR-411-5p	PAGR1
					hsa-miR-450b-5p	DIAPH3				hsa-miR-411-5p	PAK3
					hsa-miR-450b-5p	DIEXF				hsa-miR-411-5p	PAK4
					hsa-miR-450b-5p	DLG5				hsa-miR-411-5p	PALD1
					hsa-miR-450b-5p	DNAL4				hsa-miR-411-5p	PALMD
					hsa-miR-450b-5p	DVL1				hsa-miR-411-5p	PAMR1
					hsa-miR-450b-5p	DYNC1I1				hsa-miR-411-5p	PANK3
					hsa-miR-450b-5p	DZIP3				hsa-miR-411-5p	PAPLN
					hsa-miR-450b-5p	EDC4				hsa-miR-411-5p	PAQR8
					hsa-miR-450b-5p	EHD1				hsa-miR-411-5p	PARD6A
					hsa-miR-450b-5p	ENDOV				hsa-miR-411-5p	PARD6B
					hsa-miR-450b-5p	ENPP3				hsa-miR-411-5p	PARVB
					hsa-miR-450b-5p	ERMP1				hsa-miR-411-5p	PARVG
					hsa-miR-450b-5p	ERN1				hsa-miR-411-5p	PATJ
					hsa-miR-450b-5p	ERV3-1				hsa-miR-411-5p	PATZ1
					hsa-miR-450b-5p	EXOC5				hsa-miR-411-5p	PBLD
					hsa-miR-450b-5p	F2RL3				hsa-miR-411-5p	PBX1
					hsa-miR-450b-5p	FAAH2				hsa-miR-411-5p	PCBD1
					hsa-miR-450b-5p	FAM115A				hsa-miR-411-5p	PCBD2
					hsa-miR-450b-5p	FAM126A				hsa-miR-411-5p	PCBP3
					hsa-miR-450b-5p	FAM129A				hsa-miR-411-5p	PCDH1
					hsa-miR-450b-5p	FAM193B				hsa-miR-411-5p	PCDH11Y
					hsa-miR-450b-5p	FAM208B				hsa-miR-411-5p	PCDH12
					hsa-miR-450b-5p	FAM21B				hsa-miR-411-5p	PCDH17
					hsa-miR-450b-5p	FAM40B				hsa-miR-411-5p	PCDH7
					hsa-miR-450b-5p	FAM8A1				hsa-miR-411-5p	PCGF2
					hsa-miR-450b-5p	FBXO45				hsa-miR-411-5p	PCK2
					hsa-miR-450b-5p	FBXO9				hsa-miR-411-5p	PCOLCE
					hsa-miR-450b-5p	FKBP14				hsa-miR-411-5p	PCSK4
					hsa-miR-450b-5p	FKBP9				hsa-miR-411-5p	PCSK5
					hsa-miR-450b-5p	FLYWCH1				hsa-miR-411-5p	PCSK7
					hsa-miR-450b-5p	FMR1				hsa-miR-411-5p	PDCD4
					hsa-miR-450b-5p	FOXP1				hsa-miR-411-5p	PDCL2
					hsa-miR-450b-5p	FYN				hsa-miR-411-5p	PDE1A
					hsa-miR-450b-5p	FZR1				hsa-miR-411-5p	PDE1B
					hsa-miR-450b-5p	GAB2				hsa-miR-411-5p	PDE2A
					hsa-miR-450b-5p	GAGE10				hsa-miR-411-5p	PDE3A
					hsa-miR-450b-5p	GAK				hsa-miR-411-5p	PDE3B
					hsa-miR-450b-5p	GALNT7				hsa-miR-411-5p	PDE4D
					hsa-miR-450b-5p	GATAD1				hsa-miR-411-5p	PDE6G
					hsa-miR-450b-5p	GCC1				hsa-miR-411-5p	PDE7A
					hsa-miR-450b-5p	GCFC2				hsa-miR-411-5p	PDE7B
					hsa-miR-450b-5p	GCH1				hsa-miR-411-5p	PDE9A
					hsa-miR-450b-5p	GEMIN5				hsa-miR-411-5p	PDGFA
					hsa-miR-450b-5p	GGA2				hsa-miR-411-5p	PDGFRA
					hsa-miR-450b-5p	GIN1				hsa-miR-411-5p	PDGFRB
					hsa-miR-450b-5p	GLOD5				hsa-miR-411-5p	PDGFRL
					hsa-miR-450b-5p	GMEB1				hsa-miR-411-5p	PDIA5
					hsa-miR-450b-5p	GPR160				hsa-miR-411-5p	PDIK1L
					hsa-miR-450b-5p	GPSM3				hsa-miR-411-5p	PDK1
					hsa-miR-450b-5p	GTF2H2B				hsa-miR-411-5p	PDK4
					hsa-miR-450b-5p	GUSBP2				hsa-miR-411-5p	PDLIM2
					hsa-miR-450b-5p	HAUS3				hsa-miR-411-5p	PDLIM4
					hsa-miR-450b-5p	HEXIM1				hsa-miR-411-5p	PDLIM7
					hsa-miR-450b-5p	HINT3				hsa-miR-411-5p	PDPN
					hsa-miR-450b-5p	HMGCR				hsa-miR-411-5p	PDX1
					hsa-miR-450b-5p	HMGXB4				hsa-miR-411-5p	PDZD2
					hsa-miR-450b-5p	IFT80				hsa-miR-411-5p	PDZRN3
					hsa-miR-450b-5p	IFT88				hsa-miR-411-5p	PEAR1
					hsa-miR-450b-5p	IGHMBP2				hsa-miR-411-5p	PECAM1
					hsa-miR-450b-5p	IL27RA				hsa-miR-411-5p	PELI2
					hsa-miR-450b-5p	INSIG2				hsa-miR-411-5p	PEX11A
					hsa-miR-450b-5p	INTS6				hsa-miR-411-5p	PEX11G
					hsa-miR-450b-5p	IPO4				hsa-miR-411-5p	PEX7
					hsa-miR-450b-5p	IQCG				hsa-miR-411-5p	PF4
					hsa-miR-450b-5p	KANSL3				hsa-miR-411-5p	PGAP3
					hsa-miR-450b-5p	KCNMB3				hsa-miR-411-5p	PGBD5
					hsa-miR-450b-5p	KCTD10				hsa-miR-411-5p	PGF
					hsa-miR-450b-5p	KIAA0415				hsa-miR-411-5p	PGLYRP3
					hsa-miR-450b-5p	KIAA0528				hsa-miR-411-5p	PGM1
					hsa-miR-450b-5p	KIAA0947				hsa-miR-411-5p	PHACTR2
					hsa-miR-450b-5p	KIAA1009				hsa-miR-411-5p	PHF19
					hsa-miR-450b-5p	KIAA1841				hsa-miR-411-5p	PHF24
					hsa-miR-450b-5p	KISS1R				hsa-miR-411-5p	PHGDH
					hsa-miR-450b-5p	KLF3				hsa-miR-411-5p	PHKA1
					hsa-miR-450b-5p	KLHL22				hsa-miR-411-5p	PHLDB1
					hsa-miR-450b-5p	LANCL2				hsa-miR-411-5p	PHLDB3
					hsa-miR-450b-5p	LMBR1				hsa-miR-411-5p	PHOSPHO1
					hsa-miR-450b-5p	LMNB1				hsa-miR-411-5p	PHOSPHO2
					hsa-miR-450b-5p	LOC100009676				hsa-miR-411-5p	PIF1
					hsa-miR-450b-5p	LOC100271836				hsa-miR-411-5p	PIFO
					hsa-miR-450b-5p	LOC285441				hsa-miR-411-5p	PIGO
					hsa-miR-450b-5p	LOC338799				hsa-miR-411-5p	PIGQ
					hsa-miR-450b-5p	LOC654433				hsa-miR-411-5p	PIGV
					hsa-miR-450b-5p	LOC728613				hsa-miR-411-5p	PIGX
					hsa-miR-450b-5p	LTBP3				hsa-miR-411-5p	PIH1D2
					hsa-miR-450b-5p	LYSMD3				hsa-miR-411-5p	PIK3CD
					hsa-miR-450b-5p	MACF1				hsa-miR-411-5p	PIK3R3
					hsa-miR-450b-5p	MAN1A1				hsa-miR-411-5p	PIK3R5
					hsa-miR-450b-5p	MAN2A2				hsa-miR-411-5p	PIK3R6
					hsa-miR-450b-5p	MAN2B2				hsa-miR-411-5p	PILRA
					hsa-miR-450b-5p	MAP3K4				hsa-miR-411-5p	PIM1
					hsa-miR-450b-5p	MAP4K4				hsa-miR-411-5p	PIM2
					hsa-miR-450b-5p	MAP7				hsa-miR-411-5p	PIP4K2C
					hsa-miR-450b-5p	MDM4				hsa-miR-411-5p	PIP4P2
					hsa-miR-450b-5p	MED29				hsa-miR-411-5p	PITPNM2
					hsa-miR-450b-5p	MEIS2				hsa-miR-411-5p	PITPNM3
					hsa-miR-450b-5p	METTL7A				hsa-miR-411-5p	PKIB
					hsa-miR-450b-5p	METTL8				hsa-miR-411-5p	PKP3
					hsa-miR-450b-5p	MGAT2				hsa-miR-411-5p	PLA1A
					hsa-miR-450b-5p	MMGT1				hsa-miR-411-5p	PLA2G12A
					hsa-miR-450b-5p	MTHFR				hsa-miR-411-5p	PLA2G5
					hsa-miR-450b-5p	MTL5				hsa-miR-411-5p	PLA2G7
					hsa-miR-450b-5p	MXI1				hsa-miR-411-5p	PLAAT2
					hsa-miR-450b-5p	MYO1C				hsa-miR-411-5p	PLAAT3
					hsa-miR-450b-5p	MYO1D				hsa-miR-411-5p	PLAAT4
					hsa-miR-450b-5p	MYO9B				hsa-miR-411-5p	PLAC9
					hsa-miR-450b-5p	N6AMT1				hsa-miR-411-5p	PLAG1
					hsa-miR-450b-5p	NAIF1				hsa-miR-411-5p	PLAGL1
					hsa-miR-450b-5p	NBPF1				hsa-miR-411-5p	PLAU
					hsa-miR-450b-5p	NCOA7				hsa-miR-411-5p	PLAUR
					hsa-miR-450b-5p	NCOR1P1				hsa-miR-411-5p	PLB1
					hsa-miR-450b-5p	NEDD4				hsa-miR-411-5p	PLCB1
					hsa-miR-450b-5p	NPTN				hsa-miR-411-5p	PLCB2
					hsa-miR-450b-5p	NR3C1				hsa-miR-411-5p	PLCD4
					hsa-miR-450b-5p	NUP153				hsa-miR-411-5p	PLEKHA2
					hsa-miR-450b-5p	NUP188				hsa-miR-411-5p	PLEKHA4
					hsa-miR-450b-5p	NUPL1				hsa-miR-411-5p	PLEKHA6
					hsa-miR-450b-5p	OBFC2A				hsa-miR-411-5p	PLEKHF2
					hsa-miR-450b-5p	OGFR				hsa-miR-411-5p	PLEKHG2
					hsa-miR-450b-5p	ORC2				hsa-miR-411-5p	PLEKHH1
					hsa-miR-450b-5p	OXSR1				hsa-miR-411-5p	PLEKHH2
					hsa-miR-450b-5p	PABPN1				hsa-miR-411-5p	PLEKHH3
					hsa-miR-450b-5p	PACSIN2				hsa-miR-411-5p	PLEKHO1
					hsa-miR-450b-5p	PAFAH1B2				hsa-miR-411-5p	PLEKHO2
					hsa-miR-450b-5p	PANK3				hsa-miR-411-5p	PLET1
					hsa-miR-450b-5p	PAPOLG				hsa-miR-411-5p	PLIN2
					hsa-miR-450b-5p	PARVB				hsa-miR-411-5p	PLK1
					hsa-miR-450b-5p	PAXIP1				hsa-miR-411-5p	PLLP
					hsa-miR-450b-5p	PBXIP1				hsa-miR-411-5p	PLN
					hsa-miR-450b-5p	PCCA				hsa-miR-411-5p	PLOD1
					hsa-miR-450b-5p	PCGF3				hsa-miR-411-5p	PLPP1
					hsa-miR-450b-5p	PCMTD1				hsa-miR-411-5p	PLPP2
					hsa-miR-450b-5p	PDCD11				hsa-miR-411-5p	PLPP3
					hsa-miR-450b-5p	PDLIM5				hsa-miR-411-5p	PLPP5
					hsa-miR-450b-5p	PDSS2				hsa-miR-411-5p	PLPP6
					hsa-miR-450b-5p	PDXDC2P				hsa-miR-411-5p	PLPP7
					hsa-miR-450b-5p	PIEZO1				hsa-miR-411-5p	PLPPR4
					hsa-miR-450b-5p	PIK3CD				hsa-miR-411-5p	PLS1
					hsa-miR-450b-5p	PKN2				hsa-miR-411-5p	PLSCR3
					hsa-miR-450b-5p	PLA2G12A				hsa-miR-411-5p	PLSCR5
					hsa-miR-450b-5p	PLD1				hsa-miR-411-5p	PLTP
					hsa-miR-450b-5p	PLEC				hsa-miR-411-5p	PLVAP
					hsa-miR-450b-5p	PLEKHA4				hsa-miR-411-5p	PLXDC1
					hsa-miR-450b-5p	PLXNA1				hsa-miR-411-5p	PLXNA1
					hsa-miR-450b-5p	POFUT2				hsa-miR-411-5p	PLXNA2
					hsa-miR-450b-5p	POLE				hsa-miR-411-5p	PLXNA4
					hsa-miR-450b-5p	POLR1B				hsa-miR-411-5p	PM20D2
					hsa-miR-450b-5p	POLR3F				hsa-miR-411-5p	PMEL
					hsa-miR-450b-5p	PPM1H				hsa-miR-411-5p	PMFBP1
					hsa-miR-450b-5p	PPP1R14C				hsa-miR-411-5p	PML
					hsa-miR-450b-5p	PPP1R26				hsa-miR-411-5p	PMP2
					hsa-miR-450b-5p	PPP6R1				hsa-miR-411-5p	PMP22
					hsa-miR-450b-5p	PPPDE2				hsa-miR-411-5p	PNMA8B
					hsa-miR-450b-5p	PREPL				hsa-miR-411-5p	PNPLA4
					hsa-miR-450b-5p	PRKAA1				hsa-miR-411-5p	PNPLA7
					hsa-miR-450b-5p	PRRC1				hsa-miR-411-5p	PNPO
					hsa-miR-450b-5p	PTCD2				hsa-miR-411-5p	PNRC1
					hsa-miR-450b-5p	PTPN1				hsa-miR-411-5p	PODNL1
					hsa-miR-450b-5p	PUM2				hsa-miR-411-5p	PODXL
					hsa-miR-450b-5p	R3HDM1				hsa-miR-411-5p	POGLUT2
					hsa-miR-450b-5p	RAB22A				hsa-miR-411-5p	POGLUT3
					hsa-miR-450b-5p	RABGAP1				hsa-miR-411-5p	POLI
					hsa-miR-450b-5p	RAD9A				hsa-miR-411-5p	POLN
					hsa-miR-450b-5p	RAPGEF6				hsa-miR-411-5p	POLR2L
					hsa-miR-450b-5p	RASA3				hsa-miR-411-5p	POLR3K
					hsa-miR-450b-5p	RBL1				hsa-miR-411-5p	POM121L2
					hsa-miR-450b-5p	RBM12				hsa-miR-411-5p	POPDC2
					hsa-miR-450b-5p	RBM19				hsa-miR-411-5p	POTEC
					hsa-miR-450b-5p	RFK				hsa-miR-411-5p	POU2F2
					hsa-miR-450b-5p	RHD				hsa-miR-411-5p	POU2F3
					hsa-miR-450b-5p	RICTOR				hsa-miR-411-5p	POU3F1
					hsa-miR-450b-5p	RNASEL				hsa-miR-411-5p	POU5F1
					hsa-miR-450b-5p	RNF141				hsa-miR-411-5p	POU6F1
					hsa-miR-450b-5p	RNF145				hsa-miR-411-5p	POU6F2
					hsa-miR-450b-5p	RNF146				hsa-miR-411-5p	PPARG
					hsa-miR-450b-5p	RNF19A				hsa-miR-411-5p	PPDPF
					hsa-miR-450b-5p	RNF214				hsa-miR-411-5p	PPFIBP1
					hsa-miR-450b-5p	RNF31				hsa-miR-411-5p	PPIL6
					hsa-miR-450b-5p	RNF8				hsa-miR-411-5p	PPIP5K1
					hsa-miR-450b-5p	RPL23AP82				hsa-miR-411-5p	PPM1F
					hsa-miR-450b-5p	RPL32P3				hsa-miR-411-5p	PPM1H
					hsa-miR-450b-5p	RRP7A				hsa-miR-411-5p	PPM1J
					hsa-miR-450b-5p	SC5DL				hsa-miR-411-5p	PPP1R14A
					hsa-miR-450b-5p	SDHAP1				hsa-miR-411-5p	PPP1R16A
					hsa-miR-450b-5p	SEC62				hsa-miR-411-5p	PPP1R16B
					hsa-miR-450b-5p	SFSWAP				hsa-miR-411-5p	PPP1R18
					hsa-miR-450b-5p	SLC25A23				hsa-miR-411-5p	PPP1R26
					hsa-miR-450b-5p	SLC29A2				hsa-miR-411-5p	PPP1R36
					hsa-miR-450b-5p	SLC36A4				hsa-miR-411-5p	PPP1R37
					hsa-miR-450b-5p	SLC39A14				hsa-miR-411-5p	PPP1R3D
					hsa-miR-450b-5p	SLC9A3R2				hsa-miR-411-5p	PPP1R9A
					hsa-miR-450b-5p	SMG5				hsa-miR-411-5p	PPP2R2B
					hsa-miR-450b-5p	SMG9				hsa-miR-411-5p	PRAM1
					hsa-miR-450b-5p	SNX1				hsa-miR-411-5p	PRB2
					hsa-miR-450b-5p	SNX13				hsa-miR-411-5p	PRCD
					hsa-miR-450b-5p	SPCS3				hsa-miR-411-5p	PRDM13
					hsa-miR-450b-5p	SPIN2A				hsa-miR-411-5p	PRDX2
					hsa-miR-450b-5p	SPPL3				hsa-miR-411-5p	PRDX3
					hsa-miR-450b-5p	SPRED2				hsa-miR-411-5p	PRELP
					hsa-miR-450b-5p	SPTSSA				hsa-miR-411-5p	PREX1
					hsa-miR-450b-5p	SS18L1				hsa-miR-411-5p	PREX2
					hsa-miR-450b-5p	SSFA2				hsa-miR-411-5p	PRICKLE1
					hsa-miR-450b-5p	ST3GAL3				hsa-miR-411-5p	PRKAA2
					hsa-miR-450b-5p	STAT2				hsa-miR-411-5p	PRKCD
					hsa-miR-450b-5p	STX17				hsa-miR-411-5p	PRLH
					hsa-miR-450b-5p	SULT1A2				hsa-miR-411-5p	PRLR
					hsa-miR-450b-5p	SUPT6H				hsa-miR-411-5p	PROCR
					hsa-miR-450b-5p	TAF1C				hsa-miR-411-5p	PROM2
					hsa-miR-450b-5p	TASP1				hsa-miR-411-5p	PROS1
					hsa-miR-450b-5p	THADA				hsa-miR-411-5p	PRR11
					hsa-miR-450b-5p	THAP1				hsa-miR-411-5p	PRR15L
					hsa-miR-450b-5p	TJP1				hsa-miR-411-5p	PRR16
					hsa-miR-450b-5p	TLK1				hsa-miR-411-5p	PRR27
					hsa-miR-450b-5p	TLK2				hsa-miR-411-5p	PRR36
					hsa-miR-450b-5p	TMED7				hsa-miR-411-5p	PRR4
					hsa-miR-450b-5p	TMEM241				hsa-miR-411-5p	PRRG2
					hsa-miR-450b-5p	TMEM39A				hsa-miR-411-5p	PRRG4
					hsa-miR-450b-5p	TMEM74B				hsa-miR-411-5p	PRRT2
					hsa-miR-450b-5p	TMEM91				hsa-miR-411-5p	PRRT3
					hsa-miR-450b-5p	TMF1				hsa-miR-411-5p	PRRX2
					hsa-miR-450b-5p	TRAF7				hsa-miR-411-5p	PRSS12
					hsa-miR-450b-5p	TRAK1				hsa-miR-411-5p	PRSS41
					hsa-miR-450b-5p	TRAPPC2				hsa-miR-411-5p	PRSS55
					hsa-miR-450b-5p	TRAPPC6B				hsa-miR-411-5p	PRSS56
					hsa-miR-450b-5p	TRIM14				hsa-miR-411-5p	PRSS8
					hsa-miR-450b-5p	TRIM6				hsa-miR-411-5p	PRXL2B
					hsa-miR-450b-5p	TRMT5				hsa-miR-411-5p	PSAPL1
					hsa-miR-450b-5p	TSPYL6				hsa-miR-411-5p	PSIP1
					hsa-miR-450b-5p	TTC8				hsa-miR-411-5p	PSMA8
					hsa-miR-450b-5p	TUBG2				hsa-miR-411-5p	PTCH2
					hsa-miR-450b-5p	TULP3				hsa-miR-411-5p	PTGDS
					hsa-miR-450b-5p	TUT1				hsa-miR-411-5p	PTGIR
					hsa-miR-450b-5p	TYMP				hsa-miR-411-5p	PTGR2
					hsa-miR-450b-5p	UBA6				hsa-miR-411-5p	PTH1R
					hsa-miR-450b-5p	UBAP1				hsa-miR-411-5p	PTH2R
					hsa-miR-450b-5p	UBE2Q1				hsa-miR-411-5p	PTK6
					hsa-miR-450b-5p	UBE2Z				hsa-miR-411-5p	PTK7
					hsa-miR-450b-5p	UBE3C				hsa-miR-411-5p	PTN
					hsa-miR-450b-5p	UBE4B				hsa-miR-411-5p	PTP4A2
					hsa-miR-450b-5p	UBN1				hsa-miR-411-5p	PTPRB
					hsa-miR-450b-5p	UBQLN2				hsa-miR-411-5p	PTPRE
					hsa-miR-450b-5p	UBR5				hsa-miR-411-5p	PTPRO
					hsa-miR-450b-5p	UBTF				hsa-miR-411-5p	PTTG2
					hsa-miR-450b-5p	UHRF1BP1				hsa-miR-411-5p	PVR
					hsa-miR-450b-5p	ULK1				hsa-miR-411-5p	PXDC1
					hsa-miR-450b-5p	UNC119B				hsa-miR-411-5p	PXDN
					hsa-miR-450b-5p	USP28				hsa-miR-411-5p	PXMP4
					hsa-miR-450b-5p	USP4				hsa-miR-411-5p	PYCARD
					hsa-miR-450b-5p	USP45				hsa-miR-411-5p	PYCR3
					hsa-miR-450b-5p	VAMP4				hsa-miR-411-5p	PYGM
					hsa-miR-450b-5p	VPS13C				hsa-miR-411-5p	PYGO1
					hsa-miR-450b-5p	VPS37B				hsa-miR-411-5p	PYM1
					hsa-miR-450b-5p	VPS39				hsa-miR-411-5p	PZP
					hsa-miR-450b-5p	WDFY2				hsa-miR-411-5p	QDPR
					hsa-miR-450b-5p	WDR26				hsa-miR-411-5p	QKI
					hsa-miR-450b-5p	WHSC1				hsa-miR-411-5p	RAB11FIP1
					hsa-miR-450b-5p	XKR3				hsa-miR-411-5p	RAB11FIP3
					hsa-miR-450b-5p	XPO7				hsa-miR-411-5p	RAB11FIP4
					hsa-miR-450b-5p	XXYLT1				hsa-miR-411-5p	RAB17
					hsa-miR-450b-5p	YIPF6				hsa-miR-411-5p	RAB23
					hsa-miR-450b-5p	YOD1				hsa-miR-411-5p	RAB25
					hsa-miR-450b-5p	ZBTB11				hsa-miR-411-5p	RAB26
					hsa-miR-450b-5p	ZC3H13				hsa-miR-411-5p	RAB27B
					hsa-miR-450b-5p	ZDHHC14				hsa-miR-411-5p	RAB30
					hsa-miR-450b-5p	ZFP106				hsa-miR-411-5p	RAB32
					hsa-miR-450b-5p	ZFP64				hsa-miR-411-5p	RAB33A
					hsa-miR-450b-5p	ZFYVE16				hsa-miR-411-5p	RAB3A
					hsa-miR-450b-5p	ZKSCAN1				hsa-miR-411-5p	RAB3D
					hsa-miR-450b-5p	ZNF384				hsa-miR-411-5p	RAB3IL1
					hsa-miR-450b-5p	ZNF385A				hsa-miR-411-5p	RAB3IP
					hsa-miR-450b-5p	ZNF598				hsa-miR-411-5p	RAB40C
					hsa-miR-450b-5p	ZNF680				hsa-miR-411-5p	RAB42
					hsa-miR-450b-5p	ZNF701				hsa-miR-411-5p	RABEP1
					hsa-miR-450b-5p	ZNF721				hsa-miR-411-5p	RAC2
					hsa-miR-450b-5p	ZNF84				hsa-miR-411-5p	RAC3
					hsa-miR-450b-5p	ZNF92				hsa-miR-411-5p	RAD54L
					hsa-miR-450b-5p	ZNRF1				hsa-miR-411-5p	RAI14
					hsa-miR-450b-5p	ZRANB3				hsa-miR-411-5p	RALGPS1
					hsa-miR-450b-5p	ZSCAN21				hsa-miR-411-5p	RALGPS2
					hsa-miR-4516	ABCC4				hsa-miR-411-5p	RAP1GAP
					hsa-miR-4516	ACO1				hsa-miR-411-5p	RAP2A
					hsa-miR-4516	ACSF2				hsa-miR-411-5p	RAP2B
					hsa-miR-4516	ADIPOR2				hsa-miR-411-5p	RAPGEFL1
					hsa-miR-4516	AFTPH				hsa-miR-411-5p	RARA
					hsa-miR-4516	AGPAT5				hsa-miR-411-5p	RARB
					hsa-miR-4516	AHCTF1				hsa-miR-411-5p	RARRES1
					hsa-miR-4516	ALG13				hsa-miR-411-5p	RASA3
					hsa-miR-4516	AMZ2P1				hsa-miR-411-5p	RASAL3
					hsa-miR-4516	APOL1				hsa-miR-411-5p	RASD1
					hsa-miR-4516	ARF6				hsa-miR-411-5p	RASD2
					hsa-miR-4516	ARFGAP1				hsa-miR-411-5p	RASEF
					hsa-miR-4516	ARFGEF1				hsa-miR-411-5p	RASGRF2
					hsa-miR-4516	ARHGAP6				hsa-miR-411-5p	RASGRP2
					hsa-miR-4516	ARMCX5				hsa-miR-411-5p	RASGRP4
					hsa-miR-4516	ARNT				hsa-miR-411-5p	RASIP1
					hsa-miR-4516	ASTN2				hsa-miR-411-5p	RASL12
					hsa-miR-4516	ASXL1				hsa-miR-411-5p	RASSF2
					hsa-miR-4516	ATF3				hsa-miR-411-5p	RASSF4
					hsa-miR-4516	ATG7				hsa-miR-411-5p	RASSF5
					hsa-miR-4516	ATP5S				hsa-miR-411-5p	RASSF7
					hsa-miR-4516	ATRX				hsa-miR-411-5p	RASSF9
					hsa-miR-4516	B4GALT4				hsa-miR-411-5p	RBKS
					hsa-miR-4516	BANP				hsa-miR-411-5p	RBM38
					hsa-miR-4516	BARD1				hsa-miR-411-5p	RBM47
					hsa-miR-4516	BBX				hsa-miR-411-5p	RBP7
					hsa-miR-4516	BCOR				hsa-miR-411-5p	RBPMS2
					hsa-miR-4516	BEX1				hsa-miR-411-5p	RCAN1
					hsa-miR-4516	BMP1				hsa-miR-411-5p	RCN3
					hsa-miR-4516	BPTF				hsa-miR-411-5p	RCOR2
					hsa-miR-4516	BRCA2				hsa-miR-411-5p	RCOR3
					hsa-miR-4516	BTAF1				hsa-miR-411-5p	RCSD1
					hsa-miR-4516	BTN2A2				hsa-miR-411-5p	RDH10
					hsa-miR-4516	BTN3A1				hsa-miR-411-5p	RDH16
					hsa-miR-4516	C10orf118				hsa-miR-411-5p	RDH5
					hsa-miR-4516	C10orf2				hsa-miR-411-5p	RDH8
					hsa-miR-4516	C12orf4				hsa-miR-411-5p	RECQL
					hsa-miR-4516	C14orf118				hsa-miR-411-5p	REEP1
					hsa-miR-4516	C14orf159				hsa-miR-411-5p	REEP5
					hsa-miR-4516	C15orf37				hsa-miR-411-5p	RELT
					hsa-miR-4516	C16orf93				hsa-miR-411-5p	REM2
					hsa-miR-4516	C20orf7				hsa-miR-411-5p	RENBP
					hsa-miR-4516	C22orf29				hsa-miR-411-5p	REPIN1
					hsa-miR-4516	C2orf68				hsa-miR-411-5p	REPS2
					hsa-miR-4516	C5orf55				hsa-miR-411-5p	RERG
					hsa-miR-4516	C6orf106				hsa-miR-411-5p	RETREG1
					hsa-miR-4516	C6orf147				hsa-miR-411-5p	REXO5
					hsa-miR-4516	C9orf3				hsa-miR-411-5p	RFLNA
					hsa-miR-4516	CAPN12				hsa-miR-411-5p	RFLNB
					hsa-miR-4516	CARD11				hsa-miR-411-5p	RFTN1
					hsa-miR-4516	CASP2				hsa-miR-411-5p	RGCC
					hsa-miR-4516	CBWD6				hsa-miR-411-5p	RGL1
					hsa-miR-4516	CBX4				hsa-miR-411-5p	RGL2
					hsa-miR-4516	CCDC50				hsa-miR-411-5p	RGL3
					hsa-miR-4516	CCDC7				hsa-miR-411-5p	RGL4
					hsa-miR-4516	CD2AP				hsa-miR-411-5p	RGN
					hsa-miR-4516	CD96				hsa-miR-411-5p	RGPD8
					hsa-miR-4516	CDADC1				hsa-miR-411-5p	RGR
					hsa-miR-4516	CDC73				hsa-miR-411-5p	RGS16
					hsa-miR-4516	CDK17				hsa-miR-411-5p	RGS2
					hsa-miR-4516	CEP104				hsa-miR-411-5p	RHBDD2
					hsa-miR-4516	CEP170				hsa-miR-411-5p	RHBDF2
					hsa-miR-4516	CETN4P				hsa-miR-411-5p	RHBDL1
					hsa-miR-4516	CHMP7				hsa-miR-411-5p	RHEBL1
					hsa-miR-4516	CLDN7				hsa-miR-411-5p	RHOB
					hsa-miR-4516	CLEC16A				hsa-miR-411-5p	RHOD
					hsa-miR-4516	CMPK2				hsa-miR-411-5p	RHOF
					hsa-miR-4516	CNOT4				hsa-miR-411-5p	RHOJ
					hsa-miR-4516	COL6A3				hsa-miR-411-5p	RHOQ
					hsa-miR-4516	COQ2				hsa-miR-411-5p	RHPN1
					hsa-miR-4516	COX10				hsa-miR-411-5p	RIBC1
					hsa-miR-4516	COX19				hsa-miR-411-5p	RILP
					hsa-miR-4516	CPEB1				hsa-miR-411-5p	RIMS3
					hsa-miR-4516	CR1L				hsa-miR-411-5p	RIN3
					hsa-miR-4516	CRNKL1				hsa-miR-411-5p	RIPK2
					hsa-miR-4516	CTPS2				hsa-miR-411-5p	RIPPLY2
					hsa-miR-4516	DAPK1				hsa-miR-411-5p	RIPPLY3
					hsa-miR-4516	DBN1				hsa-miR-411-5p	RIT2
					hsa-miR-4516	DCTN5				hsa-miR-411-5p	RMND1
					hsa-miR-4516	DCUN1D4				hsa-miR-411-5p	RMND5B
					hsa-miR-4516	DDX11				hsa-miR-411-5p	RNASE1
					hsa-miR-4516	DDX60L				hsa-miR-411-5p	RNASE2
					hsa-miR-4516	DENND1A				hsa-miR-411-5p	RNASE3
					hsa-miR-4516	DGCR8				hsa-miR-411-5p	RNASE4
					hsa-miR-4516	DGKQ				hsa-miR-411-5p	RNASE6
					hsa-miR-4516	DHX35				hsa-miR-411-5p	RND1
					hsa-miR-4516	DIAPH3				hsa-miR-411-5p	RNF103
					hsa-miR-4516	DIEXF				hsa-miR-411-5p	RNF122
					hsa-miR-4516	DLG5				hsa-miR-411-5p	RNF144A
					hsa-miR-4516	DNAL4				hsa-miR-411-5p	RNF166
					hsa-miR-4516	DVL1				hsa-miR-411-5p	RNF19B
					hsa-miR-4516	DYNC1I1				hsa-miR-411-5p	RNF208
					hsa-miR-4516	DZIP3				hsa-miR-411-5p	RNPEP
					hsa-miR-4516	EDC4				hsa-miR-411-5p	ROBO3
					hsa-miR-4516	EHD1				hsa-miR-411-5p	ROBO4
					hsa-miR-4516	ENDOV				hsa-miR-411-5p	ROGDI
					hsa-miR-4516	ENPP3				hsa-miR-411-5p	RORA
					hsa-miR-4516	ERMP1				hsa-miR-411-5p	RORC
					hsa-miR-4516	ERN1				hsa-miR-411-5p	RPH3AL
					hsa-miR-4516	ERV3-1				hsa-miR-411-5p	RPS6KA5
					hsa-miR-4516	EXOC5				hsa-miR-411-5p	RPS6KL1
					hsa-miR-4516	F2RL3				hsa-miR-411-5p	RRAD
					hsa-miR-4516	FAAH2				hsa-miR-411-5p	RRAGD
					hsa-miR-4516	FAM115A				hsa-miR-411-5p	RRNAD1
					hsa-miR-4516	FAM126A				hsa-miR-411-5p	RSPH1
					hsa-miR-4516	FAM129A				hsa-miR-411-5p	RSPO2
					hsa-miR-4516	FAM193B				hsa-miR-411-5p	RSU1
					hsa-miR-4516	FAM208B				hsa-miR-411-5p	RTN2
					hsa-miR-4516	FAM21B				hsa-miR-411-5p	RTN4RL1
					hsa-miR-4516	FAM40B				hsa-miR-411-5p	RTP1
					hsa-miR-4516	FAM8A1				hsa-miR-411-5p	RUNDC1
					hsa-miR-4516	FBXO45				hsa-miR-411-5p	RUNX1T1
					hsa-miR-4516	FBXO9				hsa-miR-411-5p	RUNX2
					hsa-miR-4516	FKBP14				hsa-miR-411-5p	RUSC1
					hsa-miR-4516	FKBP9				hsa-miR-411-5p	RUSC2
					hsa-miR-4516	FLYWCH1				hsa-miR-411-5p	RYR1
					hsa-miR-4516	FMR1				hsa-miR-411-5p	RYR2
					hsa-miR-4516	FOXP1				hsa-miR-411-5p	S100A14
					hsa-miR-4516	FYN				hsa-miR-411-5p	S100A4
					hsa-miR-4516	FZR1				hsa-miR-411-5p	S100A6
					hsa-miR-4516	GAB2				hsa-miR-411-5p	S100A8
					hsa-miR-4516	GAGE10				hsa-miR-411-5p	S1PR1
					hsa-miR-4516	GAK				hsa-miR-411-5p	S1PR2
					hsa-miR-4516	GALNT7				hsa-miR-411-5p	SACS
					hsa-miR-4516	GATAD1				hsa-miR-411-5p	SALL2
					hsa-miR-4516	GCC1				hsa-miR-411-5p	SALL4
					hsa-miR-4516	GCFC2				hsa-miR-411-5p	SAMD12
					hsa-miR-4516	GCH1				hsa-miR-411-5p	SAMD15
					hsa-miR-4516	GEMIN5				hsa-miR-411-5p	SAMD3
					hsa-miR-4516	GGA2				hsa-miR-411-5p	SAMHD1
					hsa-miR-4516	GIN1				hsa-miR-411-5p	SAR1B
					hsa-miR-4516	GLOD5				hsa-miR-411-5p	SASH3
					hsa-miR-4516	GMEB1				hsa-miR-411-5p	SATB1
					hsa-miR-4516	GPR160				hsa-miR-411-5p	SAXO2
					hsa-miR-4516	GPSM3				hsa-miR-411-5p	SBK2
					hsa-miR-4516	GTF2H2B				hsa-miR-411-5p	SCAMP4
					hsa-miR-4516	GUSBP2				hsa-miR-411-5p	SCARF1
					hsa-miR-4516	HAUS3				hsa-miR-411-5p	SCARF2
					hsa-miR-4516	HEXIM1				hsa-miR-411-5p	SCCPDH
					hsa-miR-4516	HINT3				hsa-miR-411-5p	SCML2
					hsa-miR-4516	HMGCR				hsa-miR-411-5p	SCML4
					hsa-miR-4516	HMGXB4				hsa-miR-411-5p	SCN11A
					hsa-miR-4516	IFT80				hsa-miR-411-5p	SCN4B
					hsa-miR-4516	IFT88				hsa-miR-411-5p	SCNN1A
					hsa-miR-4516	IGHMBP2				hsa-miR-411-5p	SCNN1D
					hsa-miR-4516	IL27RA				hsa-miR-411-5p	SCRG1
					hsa-miR-4516	INSIG2				hsa-miR-411-5p	SDC2
					hsa-miR-4516	INTS6				hsa-miR-411-5p	SDC3
					hsa-miR-4516	IPO4				hsa-miR-411-5p	SDC4
					hsa-miR-4516	IQCG				hsa-miR-411-5p	SDCBP
					hsa-miR-4516	KANSL3				hsa-miR-411-5p	SDSL
					hsa-miR-4516	KCNMB3				hsa-miR-411-5p	SEC16A
					hsa-miR-4516	KCTD10				hsa-miR-411-5p	SEC23A
					hsa-miR-4516	KIAA0415				hsa-miR-411-5p	SELENBP1
					hsa-miR-4516	KIAA0528				hsa-miR-411-5p	SELPLG
					hsa-miR-4516	KIAA0947				hsa-miR-411-5p	SEMA3B
					hsa-miR-4516	KIAA1009				hsa-miR-411-5p	SEMA3C
					hsa-miR-4516	KIAA1841				hsa-miR-411-5p	SEMA3F
					hsa-miR-4516	KISS1R				hsa-miR-411-5p	SEMA3G
					hsa-miR-4516	KLF3				hsa-miR-411-5p	SEMA4B
					hsa-miR-4516	KLHL22				hsa-miR-411-5p	SEMA5A
					hsa-miR-4516	LANCL2				hsa-miR-411-5p	SEMA5B
					hsa-miR-4516	LMBR1				hsa-miR-411-5p	SEMA6C
					hsa-miR-4516	LMNB1				hsa-miR-411-5p	SEPHS2
					hsa-miR-4516	LOC100009676				hsa-miR-411-5p	SEPTIN1
					hsa-miR-4516	LOC100271836				hsa-miR-411-5p	SEPTIN11
					hsa-miR-4516	LOC285441				hsa-miR-411-5p	SEPTIN4
					hsa-miR-4516	LOC338799				hsa-miR-411-5p	SEPTIN6
					hsa-miR-4516	LOC654433				hsa-miR-411-5p	SERINC2
					hsa-miR-4516	LOC728613				hsa-miR-411-5p	SERPINA6
					hsa-miR-4516	LTBP3				hsa-miR-411-5p	SERPINB10
					hsa-miR-4516	LYSMD3				hsa-miR-411-5p	SERPINB4
					hsa-miR-4516	MACF1				hsa-miR-411-5p	SERPINB8
					hsa-miR-4516	MAN1A1				hsa-miR-411-5p	SERPINE1
					hsa-miR-4516	MAN2A2				hsa-miR-411-5p	SERPINF1
					hsa-miR-4516	MAN2B2				hsa-miR-411-5p	SERPINH1
					hsa-miR-4516	MAP3K4				hsa-miR-411-5p	SERTAD3
					hsa-miR-4516	MAP4K4				hsa-miR-411-5p	SERTM1
					hsa-miR-4516	MAP7				hsa-miR-411-5p	SESN3
					hsa-miR-4516	MDM4				hsa-miR-411-5p	SFT2D2
					hsa-miR-4516	MED29				hsa-miR-411-5p	SFXN2
					hsa-miR-4516	MEIS2				hsa-miR-411-5p	SGCA
					hsa-miR-4516	METTL7A				hsa-miR-411-5p	SGCD
					hsa-miR-4516	METTL8				hsa-miR-411-5p	SGK1
					hsa-miR-4516	MGAT2				hsa-miR-411-5p	SGTB
					hsa-miR-4516	MMGT1				hsa-miR-411-5p	SH2B2
					hsa-miR-4516	MTHFR				hsa-miR-411-5p	SH2B3
					hsa-miR-4516	MTL5				hsa-miR-411-5p	SH2D1A
					hsa-miR-4516	MXI1				hsa-miR-411-5p	SH2D3A
					hsa-miR-4516	MYO1C				hsa-miR-411-5p	SH2D3C
					hsa-miR-4516	MYO1D				hsa-miR-411-5p	SH2D4A
					hsa-miR-4516	MYO9B				hsa-miR-411-5p	SH3BGRL
					hsa-miR-4516	N6AMT1				hsa-miR-411-5p	SH3BGRL3
					hsa-miR-4516	NAIF1				hsa-miR-411-5p	SH3BP1
					hsa-miR-4516	NBPF1				hsa-miR-411-5p	SH3BP4
					hsa-miR-4516	NCOA7				hsa-miR-411-5p	SH3BP5
					hsa-miR-4516	NCOR1P1				hsa-miR-411-5p	SH3D21
					hsa-miR-4516	NEDD4				hsa-miR-411-5p	SH3GLB2
					hsa-miR-4516	NPTN				hsa-miR-411-5p	SH3PXD2A
					hsa-miR-4516	NR3C1				hsa-miR-411-5p	SH3PXD2B
					hsa-miR-4516	NUP153				hsa-miR-411-5p	SH3TC1
					hsa-miR-4516	NUP188				hsa-miR-411-5p	SH3TC2
					hsa-miR-4516	NUPL1				hsa-miR-411-5p	SHANK2
					hsa-miR-4516	OBFC2A				hsa-miR-411-5p	SHANK3
					hsa-miR-4516	OGFR				hsa-miR-411-5p	SHCBP1
					hsa-miR-4516	ORC2				hsa-miR-411-5p	SHCBP1L
					hsa-miR-4516	OXSR1				hsa-miR-411-5p	SHD
					hsa-miR-4516	PABPN1				hsa-miR-411-5p	SHE
					hsa-miR-4516	PACSIN2				hsa-miR-411-5p	SHF
					hsa-miR-4516	PAFAH1B2				hsa-miR-411-5p	SHISAL2A
					hsa-miR-4516	PANK3				hsa-miR-411-5p	SHROOM1
					hsa-miR-4516	PAPOLG				hsa-miR-411-5p	SHROOM3
					hsa-miR-4516	PARVB				hsa-miR-411-5p	SHROOM4
					hsa-miR-4516	PAXIP1				hsa-miR-411-5p	SHTN1
					hsa-miR-4516	PBXIP1				hsa-miR-411-5p	SIAH2
					hsa-miR-4516	PCCA				hsa-miR-411-5p	SIDT1
					hsa-miR-4516	PCGF3				hsa-miR-411-5p	SIGIRR
					hsa-miR-4516	PCMTD1				hsa-miR-411-5p	SIGLEC7
					hsa-miR-4516	PDCD11				hsa-miR-411-5p	SIGLEC9
					hsa-miR-4516	PDLIM5				hsa-miR-411-5p	SIK2
					hsa-miR-4516	PDSS2				hsa-miR-411-5p	SIM2
					hsa-miR-4516	PDXDC2P				hsa-miR-411-5p	SIRPD
					hsa-miR-4516	PIEZO1				hsa-miR-411-5p	SIRT3
					hsa-miR-4516	PIK3CD				hsa-miR-411-5p	SKI
					hsa-miR-4516	PKN2				hsa-miR-411-5p	SKP1
					hsa-miR-4516	PLA2G12A				hsa-miR-411-5p	SKP2
					hsa-miR-4516	PLD1				hsa-miR-411-5p	SLC12A6
					hsa-miR-4516	PLEC				hsa-miR-411-5p	SLC15A3
					hsa-miR-4516	PLEKHA4				hsa-miR-411-5p	SLC16A14
					hsa-miR-4516	PLXNA1				hsa-miR-411-5p	SLC16A3
					hsa-miR-4516	POFUT2				hsa-miR-411-5p	SLC16A6
					hsa-miR-4516	POLE				hsa-miR-411-5p	SLC18B1
					hsa-miR-4516	POLR1B				hsa-miR-411-5p	SLC19A2
					hsa-miR-4516	POLR3F				hsa-miR-411-5p	SLC1A3
					hsa-miR-4516	PPM1H				hsa-miR-411-5p	SLC1A4
					hsa-miR-4516	PPP1R14C				hsa-miR-411-5p	SLC22A1
					hsa-miR-4516	PPP1R26				hsa-miR-411-5p	SLC22A10
					hsa-miR-4516	PPP6R1				hsa-miR-411-5p	SLC22A18
					hsa-miR-4516	PPPDE2				hsa-miR-411-5p	SLC22A24
					hsa-miR-4516	PREPL				hsa-miR-411-5p	SLC22A5
					hsa-miR-4516	PRKAA1				hsa-miR-411-5p	SLC23A1
					hsa-miR-4516	PRRC1				hsa-miR-411-5p	SLC25A27
					hsa-miR-4516	PTCD2				hsa-miR-411-5p	SLC25A29
					hsa-miR-4516	PTPN1				hsa-miR-411-5p	SLC25A35
					hsa-miR-4516	PUM2				hsa-miR-411-5p	SLC25A37
					hsa-miR-4516	R3HDM1				hsa-miR-411-5p	SLC25A4
					hsa-miR-4516	RAB22A				hsa-miR-411-5p	SLC26A1
					hsa-miR-4516	RABGAP1				hsa-miR-411-5p	SLC27A5
					hsa-miR-4516	RAD9A				hsa-miR-411-5p	SLC29A4
					hsa-miR-4516	RAPGEF6				hsa-miR-411-5p	SLC2A10
					hsa-miR-4516	RASA3				hsa-miR-411-5p	SLC2A3
					hsa-miR-4516	RBL1				hsa-miR-411-5p	SLC30A10
					hsa-miR-4516	RBM12				hsa-miR-411-5p	SLC32A1
					hsa-miR-4516	RBM19				hsa-miR-411-5p	SLC35A3
					hsa-miR-4516	RFK				hsa-miR-411-5p	SLC35B4
					hsa-miR-4516	RHD				hsa-miR-411-5p	SLC35G2
					hsa-miR-4516	RICTOR				hsa-miR-411-5p	SLC37A1
					hsa-miR-4516	RNASEL				hsa-miR-411-5p	SLC37A2
					hsa-miR-4516	RNF141				hsa-miR-411-5p	SLC38A1
					hsa-miR-4516	RNF145				hsa-miR-411-5p	SLC39A11
					hsa-miR-4516	RNF146				hsa-miR-411-5p	SLC39A12
					hsa-miR-4516	RNF19A				hsa-miR-411-5p	SLC39A14
					hsa-miR-4516	RNF214				hsa-miR-411-5p	SLC39A6
					hsa-miR-4516	RNF31				hsa-miR-411-5p	SLC39A9
					hsa-miR-4516	RNF8				hsa-miR-411-5p	SLC43A2
					hsa-miR-4516	RPL23AP82				hsa-miR-411-5p	SLC45A3
					hsa-miR-4516	RPL32P3				hsa-miR-411-5p	SLC46A1
					hsa-miR-4516	RRP7A				hsa-miR-411-5p	SLC48A1
					hsa-miR-4516	SC5DL				hsa-miR-411-5p	SLC49A3
					hsa-miR-4516	SDHAP1				hsa-miR-411-5p	SLC50A1
					hsa-miR-4516	SEC62				hsa-miR-411-5p	SLC6A12
					hsa-miR-4516	SFSWAP				hsa-miR-411-5p	SLC6A17
					hsa-miR-4516	SLC25A23				hsa-miR-411-5p	SLC6A6
					hsa-miR-4516	SLC29A2				hsa-miR-411-5p	SLC7A7
					hsa-miR-4516	SLC36A4				hsa-miR-411-5p	SLC9A3R1
					hsa-miR-4516	SLC39A14				hsa-miR-411-5p	SLC9A3R2
					hsa-miR-4516	SLC9A3R2				hsa-miR-411-5p	SLC9A6
					hsa-miR-4516	SMG5				hsa-miR-411-5p	SLC9C2
					hsa-miR-4516	SMG9				hsa-miR-411-5p	SLCO2A1
					hsa-miR-4516	SNX1				hsa-miR-411-5p	SLCO2B1
					hsa-miR-4516	SNX13				hsa-miR-411-5p	SLCO5A1
					hsa-miR-4516	SPCS3				hsa-miR-411-5p	SLIT2
					hsa-miR-4516	SPIN2A				hsa-miR-411-5p	SLIT3
					hsa-miR-4516	SPPL3				hsa-miR-411-5p	SMAD9
					hsa-miR-4516	SPRED2				hsa-miR-411-5p	SMIM1
					hsa-miR-4516	SPTSSA				hsa-miR-411-5p	SMIM10L2B
					hsa-miR-4516	SS18L1				hsa-miR-411-5p	SMIM14
					hsa-miR-4516	SSFA2				hsa-miR-411-5p	SMIM22
					hsa-miR-4516	ST3GAL3				hsa-miR-411-5p	SMIM3
					hsa-miR-4516	STAT2				hsa-miR-411-5p	SMKR1
					hsa-miR-4516	STX17				hsa-miR-411-5p	SMO
					hsa-miR-4516	SULT1A2				hsa-miR-411-5p	SMOX
					hsa-miR-4516	SUPT6H				hsa-miR-411-5p	SMPD3
					hsa-miR-4516	TAF1C				hsa-miR-411-5p	SMPX
					hsa-miR-4516	TASP1				hsa-miR-411-5p	SMUG1
					hsa-miR-4516	THADA				hsa-miR-411-5p	SNAI1
					hsa-miR-4516	THAP1				hsa-miR-411-5p	SNAI2
					hsa-miR-4516	TJP1				hsa-miR-411-5p	SNAI3
					hsa-miR-4516	TLK1				hsa-miR-411-5p	SNAPC2
					hsa-miR-4516	TLK2				hsa-miR-411-5p	SNCAIP
					hsa-miR-4516	TMED7				hsa-miR-411-5p	SNRNP25
					hsa-miR-4516	TMEM241				hsa-miR-411-5p	SNTB1
					hsa-miR-4516	TMEM39A				hsa-miR-411-5p	SNX22
					hsa-miR-4516	TMEM74B				hsa-miR-411-5p	SOAT1
					hsa-miR-4516	TMEM91				hsa-miR-411-5p	SOD2
					hsa-miR-4516	TMF1				hsa-miR-411-5p	SORBS1
					hsa-miR-4516	TRAF7				hsa-miR-411-5p	SORD
					hsa-miR-4516	TRAK1				hsa-miR-411-5p	SOWAHD
					hsa-miR-4516	TRAPPC2				hsa-miR-411-5p	SOX12
					hsa-miR-4516	TRAPPC6B				hsa-miR-411-5p	SOX13
					hsa-miR-4516	TRIM14				hsa-miR-411-5p	SOX17
					hsa-miR-4516	TRIM6				hsa-miR-411-5p	SOX7
					hsa-miR-4516	TRMT5				hsa-miR-411-5p	SP9
					hsa-miR-4516	TSPYL6				hsa-miR-411-5p	SPA17
					hsa-miR-4516	TTC8				hsa-miR-411-5p	SPAAR
					hsa-miR-4516	TUBG2				hsa-miR-411-5p	SPACA3
					hsa-miR-4516	TULP3				hsa-miR-411-5p	SPACA9
					hsa-miR-4516	TUT1				hsa-miR-411-5p	SPAG1
					hsa-miR-4516	TYMP				hsa-miR-411-5p	SPARC
					hsa-miR-4516	UBA6				hsa-miR-411-5p	SPARCL1
					hsa-miR-4516	UBAP1				hsa-miR-411-5p	SPATA17
					hsa-miR-4516	UBE2Q1				hsa-miR-411-5p	SPATA20
					hsa-miR-4516	UBE2Z				hsa-miR-411-5p	SPATA24
					hsa-miR-4516	UBE3C				hsa-miR-411-5p	SPATA6
					hsa-miR-4516	UBE4B				hsa-miR-411-5p	SPATA6L
					hsa-miR-4516	UBN1				hsa-miR-411-5p	SPEF1
					hsa-miR-4516	UBQLN2				hsa-miR-411-5p	SPEF2
					hsa-miR-4516	UBR5				hsa-miR-411-5p	SPI1
					hsa-miR-4516	UBTF				hsa-miR-411-5p	SPINK14
					hsa-miR-4516	UHRF1BP1				hsa-miR-411-5p	SPINT1
					hsa-miR-4516	ULK1				hsa-miR-411-5p	SPINT2
					hsa-miR-4516	UNC119B				hsa-miR-411-5p	SPIRE2
					hsa-miR-4516	USP28				hsa-miR-411-5p	SPNS2
					hsa-miR-4516	USP4				hsa-miR-411-5p	SPOCK2
					hsa-miR-4516	USP45				hsa-miR-411-5p	SPON2
					hsa-miR-4516	VAMP4				hsa-miR-411-5p	SPOPL
					hsa-miR-4516	VPS13C				hsa-miR-411-5p	SPPL2C
					hsa-miR-4516	VPS37B				hsa-miR-411-5p	SPR
					hsa-miR-4516	VPS39				hsa-miR-411-5p	SPRED1
					hsa-miR-4516	WDFY2				hsa-miR-411-5p	SPRY1
					hsa-miR-4516	WDR26				hsa-miR-411-5p	SPRY2
					hsa-miR-4516	WHSC1				hsa-miR-411-5p	SPTB
					hsa-miR-4516	XKR3				hsa-miR-411-5p	SPTBN4
					hsa-miR-4516	XPO7				hsa-miR-411-5p	SPTLC2
					hsa-miR-4516	XXYLT1				hsa-miR-411-5p	SRD5A3
					hsa-miR-4516	YIPF6				hsa-miR-411-5p	SREBF1
					hsa-miR-4516	YOD1				hsa-miR-411-5p	SRGAP2
					hsa-miR-4516	ZBTB11				hsa-miR-411-5p	SRPX
					hsa-miR-4516	ZC3H13				hsa-miR-411-5p	SSBP2
					hsa-miR-4516	ZDHHC14				hsa-miR-411-5p	SSC5D
					hsa-miR-4516	ZFP106				hsa-miR-411-5p	SSH3
					hsa-miR-4516	ZFP64				hsa-miR-411-5p	SSPN
					hsa-miR-4516	ZFYVE16				hsa-miR-411-5p	ST3GAL2
					hsa-miR-4516	ZKSCAN1				hsa-miR-411-5p	ST3GAL5
					hsa-miR-4516	ZNF384				hsa-miR-411-5p	ST6GALNAC2
					hsa-miR-4516	ZNF385A				hsa-miR-411-5p	ST6GALNAC3
					hsa-miR-4516	ZNF598				hsa-miR-411-5p	STAB1
					hsa-miR-4516	ZNF680				hsa-miR-411-5p	STAG3
					hsa-miR-4516	ZNF701				hsa-miR-411-5p	STAP2
					hsa-miR-4516	ZNF721				hsa-miR-411-5p	STARD10
					hsa-miR-4516	ZNF84				hsa-miR-411-5p	STARD8
					hsa-miR-4516	ZNF92				hsa-miR-411-5p	STARD9
					hsa-miR-4516	ZNRF1				hsa-miR-411-5p	STC2
					hsa-miR-4516	ZRANB3				hsa-miR-411-5p	STEAP1B
					hsa-miR-4516	ZSCAN21				hsa-miR-411-5p	STH
					hsa-miR-451a	ABCC4				hsa-miR-411-5p	STK10
					hsa-miR-451a	ACO1				hsa-miR-411-5p	STK17A
					hsa-miR-451a	ACSF2				hsa-miR-411-5p	STK32A
					hsa-miR-451a	ADIPOR2				hsa-miR-411-5p	STK36
					hsa-miR-451a	AFTPH				hsa-miR-411-5p	STK38
					hsa-miR-451a	AGPAT5				hsa-miR-411-5p	STK38L
					hsa-miR-451a	AHCTF1				hsa-miR-411-5p	STK39
					hsa-miR-451a	ALG13				hsa-miR-411-5p	STKLD1
					hsa-miR-451a	AMZ2P1				hsa-miR-411-5p	STMN1
					hsa-miR-451a	APOL1				hsa-miR-411-5p	STOX1
					hsa-miR-451a	ARF6				hsa-miR-411-5p	STRA8
					hsa-miR-451a	ARFGAP1				hsa-miR-411-5p	STRBP
					hsa-miR-451a	ARFGEF1				hsa-miR-411-5p	STUB1
					hsa-miR-451a	ARHGAP6				hsa-miR-411-5p	STX2
					hsa-miR-451a	ARMCX5				hsa-miR-411-5p	STXBP2
					hsa-miR-451a	ARNT				hsa-miR-411-5p	SUCO
					hsa-miR-451a	ASTN2				hsa-miR-411-5p	SULF1
					hsa-miR-451a	ASXL1				hsa-miR-411-5p	SULT1A1
					hsa-miR-451a	ATF3				hsa-miR-411-5p	SULT1A2
					hsa-miR-451a	ATG7				hsa-miR-411-5p	SUN2
					hsa-miR-451a	ATP5S				hsa-miR-411-5p	SUOX
					hsa-miR-451a	ATRX				hsa-miR-411-5p	SUSD3
					hsa-miR-451a	B4GALT4				hsa-miR-411-5p	SVIP
					hsa-miR-451a	BANP				hsa-miR-411-5p	SWSAP1
					hsa-miR-451a	BARD1				hsa-miR-411-5p	SYAP1
					hsa-miR-451a	BBX				hsa-miR-411-5p	SYCE1L
					hsa-miR-451a	BCOR				hsa-miR-411-5p	SYCE2
					hsa-miR-451a	BEX1				hsa-miR-411-5p	SYCP2
					hsa-miR-451a	BMP1				hsa-miR-411-5p	SYDE1
					hsa-miR-451a	BPTF				hsa-miR-411-5p	SYDE2
					hsa-miR-451a	BRCA2				hsa-miR-411-5p	SYK
					hsa-miR-451a	BTAF1				hsa-miR-411-5p	SYNE1
					hsa-miR-451a	BTN2A2				hsa-miR-411-5p	SYNE3
					hsa-miR-451a	BTN3A1				hsa-miR-411-5p	SYNE4
					hsa-miR-451a	C10orf118				hsa-miR-411-5p	SYNGR1
					hsa-miR-451a	C10orf2				hsa-miR-411-5p	SYNGR2
					hsa-miR-451a	C12orf4				hsa-miR-411-5p	SYNPO
					hsa-miR-451a	C14orf118				hsa-miR-411-5p	SYPL2
					hsa-miR-451a	C14orf159				hsa-miR-411-5p	SYT11
					hsa-miR-451a	C15orf37				hsa-miR-411-5p	SYT7
					hsa-miR-451a	C16orf93				hsa-miR-411-5p	SYTL1
					hsa-miR-451a	C20orf7				hsa-miR-411-5p	SYTL2
					hsa-miR-451a	C22orf29				hsa-miR-411-5p	SYTL4
					hsa-miR-451a	C2orf68				hsa-miR-411-5p	TACR1
					hsa-miR-451a	C5orf55				hsa-miR-411-5p	TACR3
					hsa-miR-451a	C6orf106				hsa-miR-411-5p	TADA2B
					hsa-miR-451a	C6orf147				hsa-miR-411-5p	TAGLN
					hsa-miR-451a	C9orf3				hsa-miR-411-5p	TAGLN3
					hsa-miR-451a	CAPN12				hsa-miR-411-5p	TAL1
					hsa-miR-451a	CARD11				hsa-miR-411-5p	TAMALIN
					hsa-miR-451a	CASP2				hsa-miR-411-5p	TAP2
					hsa-miR-451a	CBWD6				hsa-miR-411-5p	TAPT1
					hsa-miR-451a	CBX4				hsa-miR-411-5p	TAS2R60
					hsa-miR-451a	CCDC50				hsa-miR-411-5p	TBC1D1
					hsa-miR-451a	CCDC7				hsa-miR-411-5p	TBC1D10C
					hsa-miR-451a	CD2AP				hsa-miR-411-5p	TBC1D2B
					hsa-miR-451a	CD96				hsa-miR-411-5p	TBC1D30
					hsa-miR-451a	CDADC1				hsa-miR-411-5p	TBC1D4
					hsa-miR-451a	CDC73				hsa-miR-411-5p	TBC1D9
					hsa-miR-451a	CDK17				hsa-miR-411-5p	TBX19
					hsa-miR-451a	CEP104				hsa-miR-411-5p	TBX2
					hsa-miR-451a	CEP170				hsa-miR-411-5p	TBX21
					hsa-miR-451a	CETN4P				hsa-miR-411-5p	TBX3
					hsa-miR-451a	CHMP7				hsa-miR-411-5p	TBX6
					hsa-miR-451a	CLDN7				hsa-miR-411-5p	TBXAS1
					hsa-miR-451a	CLEC16A				hsa-miR-411-5p	TC2N
					hsa-miR-451a	CMPK2				hsa-miR-411-5p	TCEA3
					hsa-miR-451a	CNOT4				hsa-miR-411-5p	TCEAL1
					hsa-miR-451a	COL6A3				hsa-miR-411-5p	TCEAL3
					hsa-miR-451a	COQ2				hsa-miR-411-5p	TCEAL4
					hsa-miR-451a	COX10				hsa-miR-411-5p	TCEAL9
					hsa-miR-451a	COX19				hsa-miR-411-5p	TCF15
					hsa-miR-451a	CPEB1				hsa-miR-411-5p	TCF4
					hsa-miR-451a	CR1L				hsa-miR-411-5p	TCF7
					hsa-miR-451a	CRNKL1				hsa-miR-411-5p	TCF7L2
					hsa-miR-451a	CTPS2				hsa-miR-411-5p	TCN2
					hsa-miR-451a	DAPK1				hsa-miR-411-5p	TCP11L1
					hsa-miR-451a	DBN1				hsa-miR-411-5p	TCTEX1D2
					hsa-miR-451a	DCTN5				hsa-miR-411-5p	TCTN1
					hsa-miR-451a	DCUN1D4				hsa-miR-411-5p	TCTN2
					hsa-miR-451a	DDX11				hsa-miR-411-5p	TEAD2
					hsa-miR-451a	DDX60L				hsa-miR-411-5p	TECR
					hsa-miR-451a	DENND1A				hsa-miR-411-5p	TEK
					hsa-miR-451a	DGCR8				hsa-miR-411-5p	TEKT2
					hsa-miR-451a	DGKQ				hsa-miR-411-5p	TENM4
					hsa-miR-451a	DHX35				hsa-miR-411-5p	TENT5A
					hsa-miR-451a	DIAPH3				hsa-miR-411-5p	TES
					hsa-miR-451a	DIEXF				hsa-miR-411-5p	TESK2
					hsa-miR-451a	DLG5				hsa-miR-411-5p	TESMIN
					hsa-miR-451a	DNAL4				hsa-miR-411-5p	TEX15
					hsa-miR-451a	DVL1				hsa-miR-411-5p	TEX22
					hsa-miR-451a	DYNC1I1				hsa-miR-411-5p	TEX264
					hsa-miR-451a	DZIP3				hsa-miR-411-5p	TEX37
					hsa-miR-451a	EDC4				hsa-miR-411-5p	TEX45
					hsa-miR-451a	EHD1				hsa-miR-411-5p	TEX9
					hsa-miR-451a	ENDOV				hsa-miR-411-5p	TFAP2A
					hsa-miR-451a	ENPP3				hsa-miR-411-5p	TFEB
					hsa-miR-451a	ERMP1				hsa-miR-411-5p	TGFA
					hsa-miR-451a	ERN1				hsa-miR-411-5p	TGFB1
					hsa-miR-451a	ERV3-1				hsa-miR-411-5p	TGFB1I1
					hsa-miR-451a	EXOC5				hsa-miR-411-5p	TGFB2
					hsa-miR-451a	F2RL3				hsa-miR-411-5p	TGFBI
					hsa-miR-451a	FAAH2				hsa-miR-411-5p	TGFBR2
					hsa-miR-451a	FAM115A				hsa-miR-411-5p	TGM7
					hsa-miR-451a	FAM126A				hsa-miR-411-5p	THBD
					hsa-miR-451a	FAM129A				hsa-miR-411-5p	THBS1
					hsa-miR-451a	FAM193B				hsa-miR-411-5p	THEGL
					hsa-miR-451a	FAM208B				hsa-miR-411-5p	THEM6
					hsa-miR-451a	FAM21B				hsa-miR-411-5p	THEMIS2
					hsa-miR-451a	FAM40B				hsa-miR-411-5p	THNSL2
					hsa-miR-451a	FAM8A1				hsa-miR-411-5p	THSD4
					hsa-miR-451a	FBXO45				hsa-miR-411-5p	THSD7A
					hsa-miR-451a	FBXO9				hsa-miR-411-5p	THY1
					hsa-miR-451a	FKBP14				hsa-miR-411-5p	TIAM2
					hsa-miR-451a	FKBP9				hsa-miR-411-5p	TICRR
					hsa-miR-451a	FLYWCH1				hsa-miR-411-5p	TIE1
					hsa-miR-451a	FMR1				hsa-miR-411-5p	TIGD3
					hsa-miR-451a	FOXP1				hsa-miR-411-5p	TIGD6
					hsa-miR-451a	FYN				hsa-miR-411-5p	TIGIT
					hsa-miR-451a	FZR1				hsa-miR-411-5p	TIMP1
					hsa-miR-451a	GAB2				hsa-miR-411-5p	TIMP2
					hsa-miR-451a	GAGE10				hsa-miR-411-5p	TINAGL1
					hsa-miR-451a	GAK				hsa-miR-411-5p	TJP3
					hsa-miR-451a	GALNT7				hsa-miR-411-5p	TKFC
					hsa-miR-451a	GATAD1				hsa-miR-411-5p	TKTL2
					hsa-miR-451a	GCC1				hsa-miR-411-5p	TLCD1
					hsa-miR-451a	GCFC2				hsa-miR-411-5p	TLE3
					hsa-miR-451a	GCH1				hsa-miR-411-5p	TLE6
					hsa-miR-451a	GEMIN5				hsa-miR-411-5p	TLN1
					hsa-miR-451a	GGA2				hsa-miR-411-5p	TLR10
					hsa-miR-451a	GIN1				hsa-miR-411-5p	TLR4
					hsa-miR-451a	GLOD5				hsa-miR-411-5p	TLX3
					hsa-miR-451a	GMEB1				hsa-miR-411-5p	TM6SF1
					hsa-miR-451a	GPR160				hsa-miR-411-5p	TM7SF2
					hsa-miR-451a	GPSM3				hsa-miR-411-5p	TMBIM4
					hsa-miR-451a	GTF2H2B				hsa-miR-411-5p	TMBIM6
					hsa-miR-451a	GUSBP2				hsa-miR-411-5p	TMC4
					hsa-miR-451a	HAUS3				hsa-miR-411-5p	TMC8
					hsa-miR-451a	HEXIM1				hsa-miR-411-5p	TMCC2
					hsa-miR-451a	HINT3				hsa-miR-411-5p	TMEM106C
					hsa-miR-451a	HMGCR				hsa-miR-411-5p	TMEM108
					hsa-miR-451a	HMGXB4				hsa-miR-411-5p	TMEM116
					hsa-miR-451a	IFT80				hsa-miR-411-5p	TMEM117
					hsa-miR-451a	IFT88				hsa-miR-411-5p	TMEM119
					hsa-miR-451a	IGHMBP2				hsa-miR-411-5p	TMEM121
					hsa-miR-451a	IL27RA				hsa-miR-411-5p	TMEM123
					hsa-miR-451a	INSIG2				hsa-miR-411-5p	TMEM125
					hsa-miR-451a	INTS6				hsa-miR-411-5p	TMEM134
					hsa-miR-451a	IPO4				hsa-miR-411-5p	TMEM135
					hsa-miR-451a	IQCG				hsa-miR-411-5p	TMEM141
					hsa-miR-451a	KANSL3				hsa-miR-411-5p	TMEM144
					hsa-miR-451a	KCNMB3				hsa-miR-411-5p	TMEM150B
					hsa-miR-451a	KCTD10				hsa-miR-411-5p	TMEM156
					hsa-miR-451a	KIAA0415				hsa-miR-411-5p	TMEM163
					hsa-miR-451a	KIAA0528				hsa-miR-411-5p	TMEM169
					hsa-miR-451a	KIAA0947				hsa-miR-411-5p	TMEM176A
					hsa-miR-451a	KIAA1009				hsa-miR-411-5p	TMEM176B
					hsa-miR-451a	KIAA1841				hsa-miR-411-5p	TMEM184A
					hsa-miR-451a	KISS1R				hsa-miR-411-5p	TMEM200C
					hsa-miR-451a	KLF3				hsa-miR-411-5p	TMEM204
					hsa-miR-451a	KLHL22				hsa-miR-411-5p	TMEM205
					hsa-miR-451a	LANCL2				hsa-miR-411-5p	TMEM217
					hsa-miR-451a	LMBR1				hsa-miR-411-5p	TMEM229B
					hsa-miR-451a	LMNB1				hsa-miR-411-5p	TMEM235
					hsa-miR-451a	LOC100009676				hsa-miR-411-5p	TMEM238
					hsa-miR-451a	LOC100271836				hsa-miR-411-5p	TMEM241
					hsa-miR-451a	LOC285441				hsa-miR-411-5p	TMEM25
					hsa-miR-451a	LOC338799				hsa-miR-411-5p	TMEM254
					hsa-miR-451a	LOC654433				hsa-miR-411-5p	TMEM255B
					hsa-miR-451a	LOC728613				hsa-miR-411-5p	TMEM268
					hsa-miR-451a	LTBP3				hsa-miR-411-5p	TMEM273
					hsa-miR-451a	LYSMD3				hsa-miR-411-5p	TMEM30B
					hsa-miR-451a	MACF1				hsa-miR-411-5p	TMEM37
					hsa-miR-451a	MAN1A1				hsa-miR-411-5p	TMEM41B
					hsa-miR-451a	MAN2A2				hsa-miR-411-5p	TMEM43
					hsa-miR-451a	MAN2B2				hsa-miR-411-5p	TMEM45A
					hsa-miR-451a	MAP3K4				hsa-miR-411-5p	TMEM62
					hsa-miR-451a	MAP4K4				hsa-miR-411-5p	TMEM65
					hsa-miR-451a	MAP7				hsa-miR-411-5p	TMEM72
					hsa-miR-451a	MDM4				hsa-miR-411-5p	TMEM9
					hsa-miR-451a	MED29				hsa-miR-411-5p	TMEM95
					hsa-miR-451a	MEIS2				hsa-miR-411-5p	TMOD2
					hsa-miR-451a	METTL7A				hsa-miR-411-5p	TMSB15A
					hsa-miR-451a	METTL8				hsa-miR-411-5p	TMSB4X
					hsa-miR-451a	MGAT2				hsa-miR-411-5p	TNC
					hsa-miR-451a	MMGT1				hsa-miR-411-5p	TNFAIP8L2
					hsa-miR-451a	MTHFR				hsa-miR-411-5p	TNFRSF10D
					hsa-miR-451a	MTL5				hsa-miR-411-5p	TNFRSF13C
					hsa-miR-451a	MXI1				hsa-miR-411-5p	TNFRSF1B
					hsa-miR-451a	MYO1C				hsa-miR-411-5p	TNFRSF21
					hsa-miR-451a	MYO1D				hsa-miR-411-5p	TNFRSF4
					hsa-miR-451a	MYO9B				hsa-miR-411-5p	TNFSF9
					hsa-miR-451a	N6AMT1				hsa-miR-411-5p	TNK1
					hsa-miR-451a	NAIF1				hsa-miR-411-5p	TNS1
					hsa-miR-451a	NBPF1				hsa-miR-411-5p	TNS3
					hsa-miR-451a	NCOA7				hsa-miR-411-5p	TNXB
					hsa-miR-451a	NCOR1P1				hsa-miR-411-5p	TOB1
					hsa-miR-451a	NEDD4				hsa-miR-411-5p	TOM1L1
					hsa-miR-451a	NPTN				hsa-miR-411-5p	TOX
					hsa-miR-451a	NR3C1				hsa-miR-411-5p	TP53I3
					hsa-miR-451a	NUP153				hsa-miR-411-5p	TP53INP1
					hsa-miR-451a	NUP188				hsa-miR-411-5p	TPBGL
					hsa-miR-451a	NUPL1				hsa-miR-411-5p	TPD52
					hsa-miR-451a	OBFC2A				hsa-miR-411-5p	TPM2
					hsa-miR-451a	OGFR				hsa-miR-411-5p	TPRN
					hsa-miR-451a	ORC2				hsa-miR-411-5p	TRABD2A
					hsa-miR-451a	OXSR1				hsa-miR-411-5p	TRAF3IP1
					hsa-miR-451a	PABPN1				hsa-miR-411-5p	TRAM2
					hsa-miR-451a	PACSIN2				hsa-miR-411-5p	TRAPPC6A
					hsa-miR-451a	PAFAH1B2				hsa-miR-411-5p	TRDMT1
					hsa-miR-451a	PANK3				hsa-miR-411-5p	TREML1
					hsa-miR-451a	PAPOLG				hsa-miR-411-5p	TREX2
					hsa-miR-451a	PARVB				hsa-miR-411-5p	TRHR
					hsa-miR-451a	PAXIP1				hsa-miR-411-5p	TRIB2
					hsa-miR-451a	PBXIP1				hsa-miR-411-5p	TRIB3
					hsa-miR-451a	PCCA				hsa-miR-411-5p	TRIL
					hsa-miR-451a	PCGF3				hsa-miR-411-5p	TRIM10
					hsa-miR-451a	PCMTD1				hsa-miR-411-5p	TRIM15
					hsa-miR-451a	PDCD11				hsa-miR-411-5p	TRIM3
					hsa-miR-451a	PDLIM5				hsa-miR-411-5p	TRIM45
					hsa-miR-451a	PDSS2				hsa-miR-411-5p	TRIM62
					hsa-miR-451a	PDXDC2P				hsa-miR-411-5p	TRIQK
					hsa-miR-451a	PIEZO1				hsa-miR-411-5p	TRMT10A
					hsa-miR-451a	PIK3CD				hsa-miR-411-5p	TRO
					hsa-miR-451a	PKN2				hsa-miR-411-5p	TRPC4
					hsa-miR-451a	PLA2G12A				hsa-miR-411-5p	TRPC6
					hsa-miR-451a	PLD1				hsa-miR-411-5p	TRPM4
					hsa-miR-451a	PLEC				hsa-miR-411-5p	TRPS1
					hsa-miR-451a	PLEKHA4				hsa-miR-411-5p	TRPT1
					hsa-miR-451a	PLXNA1				hsa-miR-411-5p	TRPV2
					hsa-miR-451a	POFUT2				hsa-miR-411-5p	TSACC
					hsa-miR-451a	POLE				hsa-miR-411-5p	TSHZ2
					hsa-miR-451a	POLR1B				hsa-miR-411-5p	TSHZ3
					hsa-miR-451a	POLR3F				hsa-miR-411-5p	TSPAN1
					hsa-miR-451a	PPM1H				hsa-miR-411-5p	TSPAN13
					hsa-miR-451a	PPP1R14C				hsa-miR-411-5p	TSPAN15
					hsa-miR-451a	PPP1R26				hsa-miR-411-5p	TSPAN18
					hsa-miR-451a	PPP6R1				hsa-miR-411-5p	TSPAN33
					hsa-miR-451a	PPPDE2				hsa-miR-411-5p	TSPAN7
					hsa-miR-451a	PREPL				hsa-miR-411-5p	TSPYL5
					hsa-miR-451a	PRKAA1				hsa-miR-411-5p	TSSK6
					hsa-miR-451a	PRRC1				hsa-miR-411-5p	TSTD1
					hsa-miR-451a	PTCD2				hsa-miR-411-5p	TTC12
					hsa-miR-451a	PTPN1				hsa-miR-411-5p	TTC25
					hsa-miR-451a	PUM2				hsa-miR-411-5p	TTC30A
					hsa-miR-451a	R3HDM1				hsa-miR-411-5p	TTC30B
					hsa-miR-451a	RAB22A				hsa-miR-411-5p	TTC39A
					hsa-miR-451a	RABGAP1				hsa-miR-411-5p	TTC7B
					hsa-miR-451a	RAD9A				hsa-miR-411-5p	TTC8
					hsa-miR-451a	RAPGEF6				hsa-miR-411-5p	TTC9
					hsa-miR-451a	RASA3				hsa-miR-411-5p	TTK
					hsa-miR-451a	RBL1				hsa-miR-411-5p	TTL
					hsa-miR-451a	RBM12				hsa-miR-411-5p	TTLL4
					hsa-miR-451a	RBM19				hsa-miR-411-5p	TTN
					hsa-miR-451a	RFK				hsa-miR-411-5p	TTYH1
					hsa-miR-451a	RHD				hsa-miR-411-5p	TTYH2
					hsa-miR-451a	RICTOR				hsa-miR-411-5p	TTYH3
					hsa-miR-451a	RNASEL				hsa-miR-411-5p	TUBB2A
					hsa-miR-451a	RNF141				hsa-miR-411-5p	TUBB2B
					hsa-miR-451a	RNF145				hsa-miR-411-5p	TUBB3
					hsa-miR-451a	RNF146				hsa-miR-411-5p	TUBB6
					hsa-miR-451a	RNF19A				hsa-miR-411-5p	TUFT1
					hsa-miR-451a	RNF214				hsa-miR-411-5p	TVP23A
					hsa-miR-451a	RNF31				hsa-miR-411-5p	TWIST1
					hsa-miR-451a	RNF8				hsa-miR-411-5p	TXK
					hsa-miR-451a	RPL23AP82				hsa-miR-411-5p	TXNDC5
					hsa-miR-451a	RPL32P3				hsa-miR-411-5p	TYRO3
					hsa-miR-451a	RRP7A				hsa-miR-411-5p	TYROBP
					hsa-miR-451a	SC5DL				hsa-miR-411-5p	TYSND1
					hsa-miR-451a	SDHAP1				hsa-miR-411-5p	UBE2E2
					hsa-miR-451a	SEC62				hsa-miR-411-5p	UBE2U
					hsa-miR-451a	SFSWAP				hsa-miR-411-5p	UEVLD
					hsa-miR-451a	SLC25A23				hsa-miR-411-5p	UGCG
					hsa-miR-451a	SLC29A2				hsa-miR-411-5p	UGDH
					hsa-miR-451a	SLC36A4				hsa-miR-411-5p	ULK4
					hsa-miR-451a	SLC39A14				hsa-miR-411-5p	UNC93A
					hsa-miR-451a	SLC9A3R2				hsa-miR-411-5p	UPP1
					hsa-miR-451a	SMG5				hsa-miR-411-5p	UQCRQ
					hsa-miR-451a	SMG9				hsa-miR-411-5p	USB1
					hsa-miR-451a	SNX1				hsa-miR-411-5p	USHBP1
					hsa-miR-451a	SNX13				hsa-miR-411-5p	UST
					hsa-miR-451a	SPCS3				hsa-miR-411-5p	VAMP5
					hsa-miR-451a	SPIN2A				hsa-miR-411-5p	VASH1
					hsa-miR-451a	SPPL3				hsa-miR-411-5p	VAV1
					hsa-miR-451a	SPRED2				hsa-miR-411-5p	VAV3
					hsa-miR-451a	SPTSSA				hsa-miR-411-5p	VAX1
					hsa-miR-451a	SS18L1				hsa-miR-411-5p	VCL
					hsa-miR-451a	SSFA2				hsa-miR-411-5p	VCX3B
					hsa-miR-451a	ST3GAL3				hsa-miR-411-5p	VEGFC
					hsa-miR-451a	STAT2				hsa-miR-411-5p	VGLL2
					hsa-miR-451a	STX17				hsa-miR-411-5p	VIM
					hsa-miR-451a	SULT1A2				hsa-miR-411-5p	VIPR1
					hsa-miR-451a	SUPT6H				hsa-miR-411-5p	VPS37C
					hsa-miR-451a	TAF1C				hsa-miR-411-5p	VPS37D
					hsa-miR-451a	TASP1				hsa-miR-411-5p	VRTN
					hsa-miR-451a	THADA				hsa-miR-411-5p	VSIG10
					hsa-miR-451a	THAP1				hsa-miR-411-5p	VSIG10L
					hsa-miR-451a	TJP1				hsa-miR-411-5p	VSIG4
					hsa-miR-451a	TLK1				hsa-miR-411-5p	VSIR
					hsa-miR-451a	TLK2				hsa-miR-411-5p	VWA2
					hsa-miR-451a	TMED7				hsa-miR-411-5p	VWF
					hsa-miR-451a	TMEM241				hsa-miR-411-5p	WARS1
					hsa-miR-451a	TMEM39A				hsa-miR-411-5p	WAS
					hsa-miR-451a	TMEM74B				hsa-miR-411-5p	WASF1
					hsa-miR-451a	TMEM91				hsa-miR-411-5p	WBP1
					hsa-miR-451a	TMF1				hsa-miR-411-5p	WDR24
					hsa-miR-451a	TRAF7				hsa-miR-411-5p	WDR25
					hsa-miR-451a	TRAK1				hsa-miR-411-5p	WDR31
					hsa-miR-451a	TRAPPC2				hsa-miR-411-5p	WDR34
					hsa-miR-451a	TRAPPC6B				hsa-miR-411-5p	WDR78
					hsa-miR-451a	TRIM14				hsa-miR-411-5p	WDR86
					hsa-miR-451a	TRIM6				hsa-miR-411-5p	WDR90
					hsa-miR-451a	TRMT5				hsa-miR-411-5p	WDR93
					hsa-miR-451a	TSPYL6				hsa-miR-411-5p	WFDC1
					hsa-miR-451a	TTC8				hsa-miR-411-5p	WFS1
					hsa-miR-451a	TUBG2				hsa-miR-411-5p	WNT10A
					hsa-miR-451a	TULP3				hsa-miR-411-5p	WNT3
					hsa-miR-451a	TUT1				hsa-miR-411-5p	WNT5B
					hsa-miR-451a	TYMP				hsa-miR-411-5p	WNT7B
					hsa-miR-451a	UBA6				hsa-miR-411-5p	WTIP
					hsa-miR-451a	UBAP1				hsa-miR-411-5p	WWP1
					hsa-miR-451a	UBE2Q1				hsa-miR-411-5p	XAGE2
					hsa-miR-451a	UBE2Z				hsa-miR-411-5p	XDH
					hsa-miR-451a	UBE3C				hsa-miR-411-5p	XG
					hsa-miR-451a	UBE4B				hsa-miR-411-5p	XKR6
					hsa-miR-451a	UBN1				hsa-miR-411-5p	XYLT1
					hsa-miR-451a	UBQLN2				hsa-miR-411-5p	YBX1
					hsa-miR-451a	UBR5				hsa-miR-411-5p	YBX2
					hsa-miR-451a	UBTF				hsa-miR-411-5p	YBX3
					hsa-miR-451a	UHRF1BP1				hsa-miR-411-5p	YEATS2
					hsa-miR-451a	ULK1				hsa-miR-411-5p	YIPF1
					hsa-miR-451a	UNC119B				hsa-miR-411-5p	YPEL4
					hsa-miR-451a	USP28				hsa-miR-411-5p	ZBTB32
					hsa-miR-451a	USP4				hsa-miR-411-5p	ZBTB41
					hsa-miR-451a	USP45				hsa-miR-411-5p	ZBTB42
					hsa-miR-451a	VAMP4				hsa-miR-411-5p	ZBTB7B
					hsa-miR-451a	VPS13C				hsa-miR-411-5p	ZC2HC1C
					hsa-miR-451a	VPS37B				hsa-miR-411-5p	ZC3H12B
					hsa-miR-451a	VPS39				hsa-miR-411-5p	ZC4H2
					hsa-miR-451a	WDFY2				hsa-miR-411-5p	ZCCHC24
					hsa-miR-451a	WDR26				hsa-miR-411-5p	ZDBF2
					hsa-miR-451a	WHSC1				hsa-miR-411-5p	ZDHHC2
					hsa-miR-451a	XKR3				hsa-miR-411-5p	ZDHHC8
					hsa-miR-451a	XPO7				hsa-miR-411-5p	ZEB2
					hsa-miR-451a	XXYLT1				hsa-miR-411-5p	ZFP2
					hsa-miR-451a	YIPF6				hsa-miR-411-5p	ZFP36
					hsa-miR-451a	YOD1				hsa-miR-411-5p	ZFP36L2
					hsa-miR-451a	ZBTB11				hsa-miR-411-5p	ZFP92
					hsa-miR-451a	ZC3H13				hsa-miR-411-5p	ZFYVE19
					hsa-miR-451a	ZDHHC14				hsa-miR-411-5p	ZG16B
					hsa-miR-451a	ZFP106				hsa-miR-411-5p	ZIK1
					hsa-miR-451a	ZFP64				hsa-miR-411-5p	ZKSCAN1
					hsa-miR-451a	ZFYVE16				hsa-miR-411-5p	ZKSCAN7
					hsa-miR-451a	ZKSCAN1				hsa-miR-411-5p	ZMAT1
					hsa-miR-451a	ZNF384				hsa-miR-411-5p	ZMYND12
					hsa-miR-451a	ZNF385A				hsa-miR-411-5p	ZMYND15
					hsa-miR-451a	ZNF598				hsa-miR-411-5p	ZMYND8
					hsa-miR-451a	ZNF680				hsa-miR-411-5p	ZNF138
					hsa-miR-451a	ZNF701				hsa-miR-411-5p	ZNF19
					hsa-miR-451a	ZNF721				hsa-miR-411-5p	ZNF20
					hsa-miR-451a	ZNF84				hsa-miR-411-5p	ZNF229
					hsa-miR-451a	ZNF92				hsa-miR-411-5p	ZNF239
					hsa-miR-451a	ZNRF1				hsa-miR-411-5p	ZNF24
					hsa-miR-451a	ZRANB3				hsa-miR-411-5p	ZNF296
					hsa-miR-451a	ZSCAN21				hsa-miR-411-5p	ZNF300
					hsa-miR-452-5p	ABCC4				hsa-miR-411-5p	ZNF311
					hsa-miR-452-5p	ACO1				hsa-miR-411-5p	ZNF385A
					hsa-miR-452-5p	ACSF2				hsa-miR-411-5p	ZNF396
					hsa-miR-452-5p	ADIPOR2				hsa-miR-411-5p	ZNF425
					hsa-miR-452-5p	AFTPH				hsa-miR-411-5p	ZNF43
					hsa-miR-452-5p	AGPAT5				hsa-miR-411-5p	ZNF433
					hsa-miR-452-5p	AHCTF1				hsa-miR-411-5p	ZNF443
					hsa-miR-452-5p	ALG13				hsa-miR-411-5p	ZNF444
					hsa-miR-452-5p	AMZ2P1				hsa-miR-411-5p	ZNF446
					hsa-miR-452-5p	APOL1				hsa-miR-411-5p	ZNF462
					hsa-miR-452-5p	ARF6				hsa-miR-411-5p	ZNF467
					hsa-miR-452-5p	ARFGAP1				hsa-miR-411-5p	ZNF497
					hsa-miR-452-5p	ARFGEF1				hsa-miR-411-5p	ZNF501
					hsa-miR-452-5p	ARHGAP6				hsa-miR-411-5p	ZNF502
					hsa-miR-452-5p	ARMCX5				hsa-miR-411-5p	ZNF503
					hsa-miR-452-5p	ARNT				hsa-miR-411-5p	ZNF532
					hsa-miR-452-5p	ASTN2				hsa-miR-411-5p	ZNF552
					hsa-miR-452-5p	ASXL1				hsa-miR-411-5p	ZNF560
					hsa-miR-452-5p	ATF3				hsa-miR-411-5p	ZNF587
					hsa-miR-452-5p	ATG7				hsa-miR-411-5p	ZNF587B
					hsa-miR-452-5p	ATP5S				hsa-miR-411-5p	ZNF595
					hsa-miR-452-5p	ATRX				hsa-miR-411-5p	ZNF606
					hsa-miR-452-5p	B4GALT4				hsa-miR-411-5p	ZNF626
					hsa-miR-452-5p	BANP				hsa-miR-411-5p	ZNF652
					hsa-miR-452-5p	BARD1				hsa-miR-411-5p	ZNF660
					hsa-miR-452-5p	BBX				hsa-miR-411-5p	ZNF680
					hsa-miR-452-5p	BCOR				hsa-miR-411-5p	ZNF688
					hsa-miR-452-5p	BEX1				hsa-miR-411-5p	ZNF689
					hsa-miR-452-5p	BMP1				hsa-miR-411-5p	ZNF699
					hsa-miR-452-5p	BPTF				hsa-miR-411-5p	ZNF703
					hsa-miR-452-5p	BRCA2				hsa-miR-411-5p	ZNF709
					hsa-miR-452-5p	BTAF1				hsa-miR-411-5p	ZNF711
					hsa-miR-452-5p	BTN2A2				hsa-miR-411-5p	ZNF737
					hsa-miR-452-5p	BTN3A1				hsa-miR-411-5p	ZNF747
					hsa-miR-452-5p	C10orf118				hsa-miR-411-5p	ZNF763
					hsa-miR-452-5p	C10orf2				hsa-miR-411-5p	ZNF768
					hsa-miR-452-5p	C12orf4				hsa-miR-411-5p	ZNF781
					hsa-miR-452-5p	C14orf118				hsa-miR-411-5p	ZNF799
					hsa-miR-452-5p	C14orf159				hsa-miR-411-5p	ZNF814
					hsa-miR-452-5p	C15orf37				hsa-miR-411-5p	ZNF823
					hsa-miR-452-5p	C16orf93				hsa-miR-411-5p	ZNF831
					hsa-miR-452-5p	C20orf7				hsa-miR-411-5p	ZNF837
					hsa-miR-452-5p	C22orf29				hsa-miR-411-5p	ZNF844
					hsa-miR-452-5p	C2orf68				hsa-miR-411-5p	ZNF850
					hsa-miR-452-5p	C5orf55				hsa-miR-411-5p	ZNF91
					hsa-miR-452-5p	C6orf106				hsa-miR-411-5p	ZNF92
					hsa-miR-452-5p	C6orf147				hsa-miR-411-5p	ZNHIT2
					hsa-miR-452-5p	C9orf3				hsa-miR-411-5p	ZNRF2
					hsa-miR-452-5p	CAPN12				hsa-miR-411-5p	ZP3
					hsa-miR-452-5p	CARD11				hsa-miR-411-5p	ZSWIM2
					hsa-miR-452-5p	CASP2				hsa-miR-411-5p	ZYX
					hsa-miR-452-5p	CBWD6				hsa-miR-424-3p	AAGAB
					hsa-miR-452-5p	CBX4				hsa-miR-424-3p	AASS
					hsa-miR-452-5p	CCDC50				hsa-miR-424-3p	ABCB1
					hsa-miR-452-5p	CCDC7				hsa-miR-424-3p	ABCB4
					hsa-miR-452-5p	CD2AP				hsa-miR-424-3p	ABCC4
					hsa-miR-452-5p	CD96				hsa-miR-424-3p	ABCC9
					hsa-miR-452-5p	CDADC1				hsa-miR-424-3p	ABHD11
					hsa-miR-452-5p	CDC73				hsa-miR-424-3p	ABI3
					hsa-miR-452-5p	CDK17				hsa-miR-424-3p	ABTB2
					hsa-miR-452-5p	CEP104				hsa-miR-424-3p	ACAN
					hsa-miR-452-5p	CEP170				hsa-miR-424-3p	ACOT4
					hsa-miR-452-5p	CETN4P				hsa-miR-424-3p	ACSS3
					hsa-miR-452-5p	CHMP7				hsa-miR-424-3p	ADA
					hsa-miR-452-5p	CLDN7				hsa-miR-424-3p	ADAM12
					hsa-miR-452-5p	CLEC16A				hsa-miR-424-3p	ADAMTS14
					hsa-miR-452-5p	CMPK2				hsa-miR-424-3p	ADAMTS2
					hsa-miR-452-5p	CNOT4				hsa-miR-424-3p	ADAMTS4
					hsa-miR-452-5p	COL6A3				hsa-miR-424-3p	ADAMTSL1
					hsa-miR-452-5p	COQ2				hsa-miR-424-3p	ADCY3
					hsa-miR-452-5p	COX10				hsa-miR-424-3p	ADCY6
					hsa-miR-452-5p	COX19				hsa-miR-424-3p	ADCY7
					hsa-miR-452-5p	CPEB1				hsa-miR-424-3p	ADCY9
					hsa-miR-452-5p	CR1L				hsa-miR-424-3p	ADD2
					hsa-miR-452-5p	CRNKL1				hsa-miR-424-3p	ADGRA2
					hsa-miR-452-5p	CTPS2				hsa-miR-424-3p	ADGRE1
					hsa-miR-452-5p	DAPK1				hsa-miR-424-3p	ADGRE2
					hsa-miR-452-5p	DBN1				hsa-miR-424-3p	ADGRE5
					hsa-miR-452-5p	DCTN5				hsa-miR-424-3p	ADGRF3
					hsa-miR-452-5p	DCUN1D4				hsa-miR-424-3p	ADGRF5
					hsa-miR-452-5p	DDX11				hsa-miR-424-3p	ADGRL2
					hsa-miR-452-5p	DDX60L				hsa-miR-424-3p	ADIPOR1
					hsa-miR-452-5p	DENND1A				hsa-miR-424-3p	ADORA2B
					hsa-miR-452-5p	DGCR8				hsa-miR-424-3p	ADSS1
					hsa-miR-452-5p	DGKQ				hsa-miR-424-3p	AGPAT4
					hsa-miR-452-5p	DHX35				hsa-miR-424-3p	AIF1
					hsa-miR-452-5p	DIAPH3				hsa-miR-424-3p	AIF1L
					hsa-miR-452-5p	DIEXF				hsa-miR-424-3p	AIFM3
					hsa-miR-452-5p	DLG5				hsa-miR-424-3p	AK8
					hsa-miR-452-5p	DNAL4				hsa-miR-424-3p	AKAP13
					hsa-miR-452-5p	DVL1				hsa-miR-424-3p	AKR1B1
					hsa-miR-452-5p	DYNC1I1				hsa-miR-424-3p	ALDH1A3
					hsa-miR-452-5p	DZIP3				hsa-miR-424-3p	ALDH1L2
					hsa-miR-452-5p	EDC4				hsa-miR-424-3p	ALDOA
					hsa-miR-452-5p	EHD1				hsa-miR-424-3p	ALOX5
					hsa-miR-452-5p	ENDOV				hsa-miR-424-3p	ALOX5AP
					hsa-miR-452-5p	ENPP3				hsa-miR-424-3p	AMER1
					hsa-miR-452-5p	ERMP1				hsa-miR-424-3p	AMFR
					hsa-miR-452-5p	ERN1				hsa-miR-424-3p	ANGPT2
					hsa-miR-452-5p	ERV3-1				hsa-miR-424-3p	ANGPTL6
					hsa-miR-452-5p	EXOC5				hsa-miR-424-3p	ANK2
					hsa-miR-452-5p	F2RL3				hsa-miR-424-3p	ANK3
					hsa-miR-452-5p	FAAH2				hsa-miR-424-3p	ANKH
					hsa-miR-452-5p	FAM115A				hsa-miR-424-3p	ANKMY1
					hsa-miR-452-5p	FAM126A				hsa-miR-424-3p	ANKRA2
					hsa-miR-452-5p	FAM129A				hsa-miR-424-3p	ANKRD31
					hsa-miR-452-5p	FAM193B				hsa-miR-424-3p	ANKRD42
					hsa-miR-452-5p	FAM208B				hsa-miR-424-3p	ANKRD53
					hsa-miR-452-5p	FAM21B				hsa-miR-424-3p	ANP32E
					hsa-miR-452-5p	FAM40B				hsa-miR-424-3p	ANTXR1
					hsa-miR-452-5p	FAM8A1				hsa-miR-424-3p	ANTXR2
					hsa-miR-452-5p	FBXO45				hsa-miR-424-3p	ANXA1
					hsa-miR-452-5p	FBXO9				hsa-miR-424-3p	ANXA2R
					hsa-miR-452-5p	FKBP14				hsa-miR-424-3p	AOPEP
					hsa-miR-452-5p	FKBP9				hsa-miR-424-3p	APBA2
					hsa-miR-452-5p	FLYWCH1				hsa-miR-424-3p	APCDD1
					hsa-miR-452-5p	FMR1				hsa-miR-424-3p	APOBEC3A
					hsa-miR-452-5p	FOXP1				hsa-miR-424-3p	APOE
					hsa-miR-452-5p	FYN				hsa-miR-424-3p	APOL6
					hsa-miR-452-5p	FZR1				hsa-miR-424-3p	AQP1
					hsa-miR-452-5p	GAB2				hsa-miR-424-3p	ARHGAP21
					hsa-miR-452-5p	GAGE10				hsa-miR-424-3p	ARHGAP23
					hsa-miR-452-5p	GAK				hsa-miR-424-3p	ARHGAP28
					hsa-miR-452-5p	GALNT7				hsa-miR-424-3p	ARHGAP30
					hsa-miR-452-5p	GATAD1				hsa-miR-424-3p	ARHGAP32
					hsa-miR-452-5p	GCC1				hsa-miR-424-3p	ARHGEF15
					hsa-miR-452-5p	GCFC2				hsa-miR-424-3p	ARHGEF37
					hsa-miR-452-5p	GCH1				hsa-miR-424-3p	ARL10
					hsa-miR-452-5p	GEMIN5				hsa-miR-424-3p	ARL4C
					hsa-miR-452-5p	GGA2				hsa-miR-424-3p	ARMH4
					hsa-miR-452-5p	GIN1				hsa-miR-424-3p	ARSD
					hsa-miR-452-5p	GLOD5				hsa-miR-424-3p	ARSL
					hsa-miR-452-5p	GMEB1				hsa-miR-424-3p	ASGR2
					hsa-miR-452-5p	GPR160				hsa-miR-424-3p	ATF3
					hsa-miR-452-5p	GPSM3				hsa-miR-424-3p	ATG16L1
					hsa-miR-452-5p	GTF2H2B				hsa-miR-424-3p	ATM
					hsa-miR-452-5p	GUSBP2				hsa-miR-424-3p	ATP10A
					hsa-miR-452-5p	HAUS3				hsa-miR-424-3p	ATP10D
					hsa-miR-452-5p	HEXIM1				hsa-miR-424-3p	ATP11B
					hsa-miR-452-5p	HINT3				hsa-miR-424-3p	ATP1B3
					hsa-miR-452-5p	HMGCR				hsa-miR-424-3p	ATP2C2
					hsa-miR-452-5p	HMGXB4				hsa-miR-424-3p	ATP6AP1
					hsa-miR-452-5p	IFT80				hsa-miR-424-3p	ATP6V1B2
					hsa-miR-452-5p	IFT88				hsa-miR-424-3p	ATP6V1G1
					hsa-miR-452-5p	IGHMBP2				hsa-miR-424-3p	ATP7B
					hsa-miR-452-5p	IL27RA				hsa-miR-424-3p	ATP8B4
					hsa-miR-452-5p	INSIG2				hsa-miR-424-3p	BACE1
					hsa-miR-452-5p	INTS6				hsa-miR-424-3p	BACE2
					hsa-miR-452-5p	IPO4				hsa-miR-424-3p	BATF
					hsa-miR-452-5p	IQCG				hsa-miR-424-3p	BATF2
					hsa-miR-452-5p	KANSL3				hsa-miR-424-3p	BATF3
					hsa-miR-452-5p	KCNMB3				hsa-miR-424-3p	BBS4
					hsa-miR-452-5p	KCTD10				hsa-miR-424-3p	BCL6B
					hsa-miR-452-5p	KIAA0415				hsa-miR-424-3p	BHLHE41
					hsa-miR-452-5p	KIAA0528				hsa-miR-424-3p	BICC1
					hsa-miR-452-5p	KIAA0947				hsa-miR-424-3p	BICDL1
					hsa-miR-452-5p	KIAA1009				hsa-miR-424-3p	BIK
					hsa-miR-452-5p	KIAA1841				hsa-miR-424-3p	BIRC3
					hsa-miR-452-5p	KISS1R				hsa-miR-424-3p	BLVRA
					hsa-miR-452-5p	KLF3				hsa-miR-424-3p	BMP2
					hsa-miR-452-5p	KLHL22				hsa-miR-424-3p	BMP6
					hsa-miR-452-5p	LANCL2				hsa-miR-424-3p	BST1
					hsa-miR-452-5p	LMBR1				hsa-miR-424-3p	BTBD19
					hsa-miR-452-5p	LMNB1				hsa-miR-424-3p	BTG3
					hsa-miR-452-5p	LOC100009676				hsa-miR-424-3p	BTK
					hsa-miR-452-5p	LOC100271836				hsa-miR-424-3p	BTN3A1
					hsa-miR-452-5p	LOC285441				hsa-miR-424-3p	BTN3A2
					hsa-miR-452-5p	LOC338799				hsa-miR-424-3p	C11orf95
					hsa-miR-452-5p	LOC654433				hsa-miR-424-3p	C17orf113
					hsa-miR-452-5p	LOC728613				hsa-miR-424-3p	C1orf162
					hsa-miR-452-5p	LTBP3				hsa-miR-424-3p	C1orf54
					hsa-miR-452-5p	LYSMD3				hsa-miR-424-3p	C1QA
					hsa-miR-452-5p	MACF1				hsa-miR-424-3p	C1QB
					hsa-miR-452-5p	MAN1A1				hsa-miR-424-3p	C1QC
					hsa-miR-452-5p	MAN2A2				hsa-miR-424-3p	C1QTNF1
					hsa-miR-452-5p	MAN2B2				hsa-miR-424-3p	C1QTNF6
					hsa-miR-452-5p	MAP3K4				hsa-miR-424-3p	C1R
					hsa-miR-452-5p	MAP4K4				hsa-miR-424-3p	C2
					hsa-miR-452-5p	MAP7				hsa-miR-424-3p	C21orf91
					hsa-miR-452-5p	MDM4				hsa-miR-424-3p	C2orf15
					hsa-miR-452-5p	MED29				hsa-miR-424-3p	C2orf74
					hsa-miR-452-5p	MEIS2				hsa-miR-424-3p	C3
					hsa-miR-452-5p	METTL7A				hsa-miR-424-3p	C3AR1
					hsa-miR-452-5p	METTL8				hsa-miR-424-3p	C3orf14
					hsa-miR-452-5p	MGAT2				hsa-miR-424-3p	C3orf70
					hsa-miR-452-5p	MMGT1				hsa-miR-424-3p	C3orf80
					hsa-miR-452-5p	MTHFR				hsa-miR-424-3p	C5AR1
					hsa-miR-452-5p	MTL5				hsa-miR-424-3p	C5orf63
					hsa-miR-452-5p	MXI1				hsa-miR-424-3p	CALCRL
					hsa-miR-452-5p	MYO1C				hsa-miR-424-3p	CALHM6
					hsa-miR-452-5p	MYO1D				hsa-miR-424-3p	CAMK1D
					hsa-miR-452-5p	MYO9B				hsa-miR-424-3p	CANT1
					hsa-miR-452-5p	N6AMT1				hsa-miR-424-3p	CAPN5
					hsa-miR-452-5p	NAIF1				hsa-miR-424-3p	CARD16
					hsa-miR-452-5p	NBPF1				hsa-miR-424-3p	CASP10
					hsa-miR-452-5p	NCOA7				hsa-miR-424-3p	CASP4
					hsa-miR-452-5p	NCOR1P1				hsa-miR-424-3p	CASS4
					hsa-miR-452-5p	NEDD4				hsa-miR-424-3p	CATSPER3
					hsa-miR-452-5p	NPTN				hsa-miR-424-3p	CAV2
					hsa-miR-452-5p	NR3C1				hsa-miR-424-3p	CAVIN1
					hsa-miR-452-5p	NUP153				hsa-miR-424-3p	CAVIN3
					hsa-miR-452-5p	NUP188				hsa-miR-424-3p	CAVIN4
					hsa-miR-452-5p	NUPL1				hsa-miR-424-3p	CBL
					hsa-miR-452-5p	OBFC2A				hsa-miR-424-3p	CCDC113
					hsa-miR-452-5p	OGFR				hsa-miR-424-3p	CCDC125
					hsa-miR-452-5p	ORC2				hsa-miR-424-3p	CCDC150
					hsa-miR-452-5p	OXSR1				hsa-miR-424-3p	CCDC50
					hsa-miR-452-5p	PABPN1				hsa-miR-424-3p	CCDC69
					hsa-miR-452-5p	PACSIN2				hsa-miR-424-3p	CCDC82
					hsa-miR-452-5p	PAFAH1B2				hsa-miR-424-3p	CCL5
					hsa-miR-452-5p	PANK3				hsa-miR-424-3p	CCN4
					hsa-miR-452-5p	PAPOLG				hsa-miR-424-3p	CCRL2
					hsa-miR-452-5p	PARVB				hsa-miR-424-3p	CD109
					hsa-miR-452-5p	PAXIP1				hsa-miR-424-3p	CD14
					hsa-miR-452-5p	PBXIP1				hsa-miR-424-3p	CD163
					hsa-miR-452-5p	PCCA				hsa-miR-424-3p	CD1D
					hsa-miR-452-5p	PCGF3				hsa-miR-424-3p	CD200R1
					hsa-miR-452-5p	PCMTD1				hsa-miR-424-3p	CD248
					hsa-miR-452-5p	PDCD11				hsa-miR-424-3p	CD27
					hsa-miR-452-5p	PDLIM5				hsa-miR-424-3p	CD274
					hsa-miR-452-5p	PDSS2				hsa-miR-424-3p	CD300A
					hsa-miR-452-5p	PDXDC2P				hsa-miR-424-3p	CD300C
					hsa-miR-452-5p	PIEZO1				hsa-miR-424-3p	CD300LB
					hsa-miR-452-5p	PIK3CD				hsa-miR-424-3p	CD33
					hsa-miR-452-5p	PKN2				hsa-miR-424-3p	CD37
					hsa-miR-452-5p	PLA2G12A				hsa-miR-424-3p	CD3D
					hsa-miR-452-5p	PLD1				hsa-miR-424-3p	CD3E
					hsa-miR-452-5p	PLEC				hsa-miR-424-3p	CD4
					hsa-miR-452-5p	PLEKHA4				hsa-miR-424-3p	CD40
					hsa-miR-452-5p	PLXNA1				hsa-miR-424-3p	CD46
					hsa-miR-452-5p	POFUT2				hsa-miR-424-3p	CD48
					hsa-miR-452-5p	POLE				hsa-miR-424-3p	CD53
					hsa-miR-452-5p	POLR1B				hsa-miR-424-3p	CD58
					hsa-miR-452-5p	POLR3F				hsa-miR-424-3p	CD69
					hsa-miR-452-5p	PPM1H				hsa-miR-424-3p	CD72
					hsa-miR-452-5p	PPP1R14C				hsa-miR-424-3p	CD74
					hsa-miR-452-5p	PPP1R26				hsa-miR-424-3p	CD79B
					hsa-miR-452-5p	PPP6R1				hsa-miR-424-3p	CD82
					hsa-miR-452-5p	PPPDE2				hsa-miR-424-3p	CD83
					hsa-miR-452-5p	PREPL				hsa-miR-424-3p	CD86
					hsa-miR-452-5p	PRKAA1				hsa-miR-424-3p	CD99
					hsa-miR-452-5p	PRRC1				hsa-miR-424-3p	CDC42EP1
					hsa-miR-452-5p	PTCD2				hsa-miR-424-3p	CDCA2
					hsa-miR-452-5p	PTPN1				hsa-miR-424-3p	CDH1
					hsa-miR-452-5p	PUM2				hsa-miR-424-3p	CDH11
					hsa-miR-452-5p	R3HDM1				hsa-miR-424-3p	CDH3
					hsa-miR-452-5p	RAB22A				hsa-miR-424-3p	CDH6
					hsa-miR-452-5p	RABGAP1				hsa-miR-424-3p	CEMIP2
					hsa-miR-452-5p	RAD9A				hsa-miR-424-3p	CENPA
					hsa-miR-452-5p	RAPGEF6				hsa-miR-424-3p	CENPW
					hsa-miR-452-5p	RASA3				hsa-miR-424-3p	CENPX
					hsa-miR-452-5p	RBL1				hsa-miR-424-3p	CEP85L
					hsa-miR-452-5p	RBM12				hsa-miR-424-3p	CERKL
					hsa-miR-452-5p	RBM19				hsa-miR-424-3p	CERS6
					hsa-miR-452-5p	RFK				hsa-miR-424-3p	CETN3
					hsa-miR-452-5p	RHD				hsa-miR-424-3p	CETP
					hsa-miR-452-5p	RICTOR				hsa-miR-424-3p	CFAP157
					hsa-miR-452-5p	RNASEL				hsa-miR-424-3p	CHN1
					hsa-miR-452-5p	RNF141				hsa-miR-424-3p	CHSY3
					hsa-miR-452-5p	RNF145				hsa-miR-424-3p	CIITA
					hsa-miR-452-5p	RNF146				hsa-miR-424-3p	CLBA1
					hsa-miR-452-5p	RNF19A				hsa-miR-424-3p	CLCN4
					hsa-miR-452-5p	RNF214				hsa-miR-424-3p	CLDN1
					hsa-miR-452-5p	RNF31				hsa-miR-424-3p	CLDN12
					hsa-miR-452-5p	RNF8				hsa-miR-424-3p	CLDN7
					hsa-miR-452-5p	RPL23AP82				hsa-miR-424-3p	CLEC2B
					hsa-miR-452-5p	RPL32P3				hsa-miR-424-3p	CLEC2D
					hsa-miR-452-5p	RRP7A				hsa-miR-424-3p	CLEC3B
					hsa-miR-452-5p	SC5DL				hsa-miR-424-3p	CLEC4A
					hsa-miR-452-5p	SDHAP1				hsa-miR-424-3p	CLEC5A
					hsa-miR-452-5p	SEC62				hsa-miR-424-3p	CLEC7A
					hsa-miR-452-5p	SFSWAP				hsa-miR-424-3p	CLIC4
					hsa-miR-452-5p	SLC25A23				hsa-miR-424-3p	CLIP2
					hsa-miR-452-5p	SLC29A2				hsa-miR-424-3p	CNKSR3
					hsa-miR-452-5p	SLC36A4				hsa-miR-424-3p	CNN2
					hsa-miR-452-5p	SLC39A14				hsa-miR-424-3p	CNN3
					hsa-miR-452-5p	SLC9A3R2				hsa-miR-424-3p	CNNM4
					hsa-miR-452-5p	SMG5				hsa-miR-424-3p	COL14A1
					hsa-miR-452-5p	SMG9				hsa-miR-424-3p	COL16A1
					hsa-miR-452-5p	SNX1				hsa-miR-424-3p	COL4A1
					hsa-miR-452-5p	SNX13				hsa-miR-424-3p	COL6A3
					hsa-miR-452-5p	SPCS3				hsa-miR-424-3p	COLGALT1
					hsa-miR-452-5p	SPIN2A				hsa-miR-424-3p	COMTD1
					hsa-miR-452-5p	SPPL3				hsa-miR-424-3p	COQ4
					hsa-miR-452-5p	SPRED2				hsa-miR-424-3p	COQ6
					hsa-miR-452-5p	SPTSSA				hsa-miR-424-3p	CORO1C
					hsa-miR-452-5p	SS18L1				hsa-miR-424-3p	CORO2A
					hsa-miR-452-5p	SSFA2				hsa-miR-424-3p	CPED1
					hsa-miR-452-5p	ST3GAL3				hsa-miR-424-3p	CPM
					hsa-miR-452-5p	STAT2				hsa-miR-424-3p	CPNE5
					hsa-miR-452-5p	STX17				hsa-miR-424-3p	CPXM2
					hsa-miR-452-5p	SULT1A2				hsa-miR-424-3p	CRAT
					hsa-miR-452-5p	SUPT6H				hsa-miR-424-3p	CREB3L4
					hsa-miR-452-5p	TAF1C				hsa-miR-424-3p	CREB5
					hsa-miR-452-5p	TASP1				hsa-miR-424-3p	CRMP1
					hsa-miR-452-5p	THADA				hsa-miR-424-3p	CRNKL1
					hsa-miR-452-5p	THAP1				hsa-miR-424-3p	CRTAM
					hsa-miR-452-5p	TJP1				hsa-miR-424-3p	CRYBG3
					hsa-miR-452-5p	TLK1				hsa-miR-424-3p	CSF1R
					hsa-miR-452-5p	TLK2				hsa-miR-424-3p	CSF2RA
					hsa-miR-452-5p	TMED7				hsa-miR-424-3p	CST7
					hsa-miR-452-5p	TMEM241				hsa-miR-424-3p	CTSB
					hsa-miR-452-5p	TMEM39A				hsa-miR-424-3p	CTSC
					hsa-miR-452-5p	TMEM74B				hsa-miR-424-3p	CTSK
					hsa-miR-452-5p	TMEM91				hsa-miR-424-3p	CTSL
					hsa-miR-452-5p	TMF1				hsa-miR-424-3p	CTSS
					hsa-miR-452-5p	TRAF7				hsa-miR-424-3p	CTSZ
					hsa-miR-452-5p	TRAK1				hsa-miR-424-3p	CTTNBP2NL
					hsa-miR-452-5p	TRAPPC2				hsa-miR-424-3p	CXCL10
					hsa-miR-452-5p	TRAPPC6B				hsa-miR-424-3p	CXCR4
					hsa-miR-452-5p	TRIM14				hsa-miR-424-3p	CXCR6
					hsa-miR-452-5p	TRIM6				hsa-miR-424-3p	CYB5R1
					hsa-miR-452-5p	TRMT5				hsa-miR-424-3p	CYGB
					hsa-miR-452-5p	TSPYL6				hsa-miR-424-3p	CYTH4
					hsa-miR-452-5p	TTC8				hsa-miR-424-3p	CYTIP
					hsa-miR-452-5p	TUBG2				hsa-miR-424-3p	DAAM2
					hsa-miR-452-5p	TULP3				hsa-miR-424-3p	DACT3
					hsa-miR-452-5p	TUT1				hsa-miR-424-3p	DALRD3
					hsa-miR-452-5p	TYMP				hsa-miR-424-3p	DAPK1
					hsa-miR-452-5p	UBA6				hsa-miR-424-3p	DAPP1
					hsa-miR-452-5p	UBAP1				hsa-miR-424-3p	DBNDD1
					hsa-miR-452-5p	UBE2Q1				hsa-miR-424-3p	DCHS1
					hsa-miR-452-5p	UBE2Z				hsa-miR-424-3p	DCST1
					hsa-miR-452-5p	UBE3C				hsa-miR-424-3p	DCXR
					hsa-miR-452-5p	UBE4B				hsa-miR-424-3p	DDR1
					hsa-miR-452-5p	UBN1				hsa-miR-424-3p	DDR2
					hsa-miR-452-5p	UBQLN2				hsa-miR-424-3p	DEK
					hsa-miR-452-5p	UBR5				hsa-miR-424-3p	DENND1B
					hsa-miR-452-5p	UBTF				hsa-miR-424-3p	DENND2A
					hsa-miR-452-5p	UHRF1BP1				hsa-miR-424-3p	DENND2B
					hsa-miR-452-5p	ULK1				hsa-miR-424-3p	DEPDC1
					hsa-miR-452-5p	UNC119B				hsa-miR-424-3p	DERL3
					hsa-miR-452-5p	USP28				hsa-miR-424-3p	DGKA
					hsa-miR-452-5p	USP4				hsa-miR-424-3p	DHRS13
					hsa-miR-452-5p	USP45				hsa-miR-424-3p	DHRS4
					hsa-miR-452-5p	VAMP4				hsa-miR-424-3p	DHRS4L2
					hsa-miR-452-5p	VPS13C				hsa-miR-424-3p	DIPK2B
					hsa-miR-452-5p	VPS37B				hsa-miR-424-3p	DLC1
					hsa-miR-452-5p	VPS39				hsa-miR-424-3p	DLG3
					hsa-miR-452-5p	WDFY2				hsa-miR-424-3p	DNAJB5
					hsa-miR-452-5p	WDR26				hsa-miR-424-3p	DNAJC1
					hsa-miR-452-5p	WHSC1				hsa-miR-424-3p	DNAJC5B
					hsa-miR-452-5p	XKR3				hsa-miR-424-3p	DNM3
					hsa-miR-452-5p	XPO7				hsa-miR-424-3p	DOCK5
					hsa-miR-452-5p	XXYLT1				hsa-miR-424-3p	DPEP2
					hsa-miR-452-5p	YIPF6				hsa-miR-424-3p	DPP4
					hsa-miR-452-5p	YOD1				hsa-miR-424-3p	DPYD
					hsa-miR-452-5p	ZBTB11				hsa-miR-424-3p	DST
					hsa-miR-452-5p	ZC3H13				hsa-miR-424-3p	DTWD2
					hsa-miR-452-5p	ZDHHC14				hsa-miR-424-3p	DTX4
					hsa-miR-452-5p	ZFP106				hsa-miR-424-3p	DYSF
					hsa-miR-452-5p	ZFP64				hsa-miR-424-3p	DZIP1L
					hsa-miR-452-5p	ZFYVE16				hsa-miR-424-3p	E2F3
					hsa-miR-452-5p	ZKSCAN1				hsa-miR-424-3p	EBF1
					hsa-miR-452-5p	ZNF384				hsa-miR-424-3p	ECI2
					hsa-miR-452-5p	ZNF385A				hsa-miR-424-3p	EFCAB11
					hsa-miR-452-5p	ZNF598				hsa-miR-424-3p	EGR2
					hsa-miR-452-5p	ZNF680				hsa-miR-424-3p	EHD2
					hsa-miR-452-5p	ZNF701				hsa-miR-424-3p	ELAVL4
					hsa-miR-452-5p	ZNF721				hsa-miR-424-3p	ELF3
					hsa-miR-452-5p	ZNF84				hsa-miR-424-3p	ELFN1
					hsa-miR-452-5p	ZNF92				hsa-miR-424-3p	ELL3
					hsa-miR-452-5p	ZNRF1				hsa-miR-424-3p	ELMO1
					hsa-miR-452-5p	ZRANB3				hsa-miR-424-3p	EMC9
					hsa-miR-452-5p	ZSCAN21				hsa-miR-424-3p	EMCN
					hsa-miR-454-5p	ABCC4				hsa-miR-424-3p	EMILIN2
					hsa-miR-454-5p	ACO1				hsa-miR-424-3p	EMP1
					hsa-miR-454-5p	ACSF2				hsa-miR-424-3p	EMP2
					hsa-miR-454-5p	ADIPOR2				hsa-miR-424-3p	EMP3
					hsa-miR-454-5p	AFTPH				hsa-miR-424-3p	ENG
					hsa-miR-454-5p	AGPAT5				hsa-miR-424-3p	ENO1
					hsa-miR-454-5p	AHCTF1				hsa-miR-424-3p	ENPEP
					hsa-miR-454-5p	ALG13				hsa-miR-424-3p	ENPP2
					hsa-miR-454-5p	AMZ2P1				hsa-miR-424-3p	EPB41L2
					hsa-miR-454-5p	APOL1				hsa-miR-424-3p	EPB41L3
					hsa-miR-454-5p	ARF6				hsa-miR-424-3p	EPCAM
					hsa-miR-454-5p	ARFGAP1				hsa-miR-424-3p	EPHB2
					hsa-miR-454-5p	ARFGEF1				hsa-miR-424-3p	EPHB3
					hsa-miR-454-5p	ARHGAP6				hsa-miR-424-3p	ERG
					hsa-miR-454-5p	ARMCX5				hsa-miR-424-3p	ERI2
					hsa-miR-454-5p	ARNT				hsa-miR-424-3p	ESRP1
					hsa-miR-454-5p	ASTN2				hsa-miR-424-3p	ESRP2
					hsa-miR-454-5p	ASXL1				hsa-miR-424-3p	ETV5
					hsa-miR-454-5p	ATF3				hsa-miR-424-3p	ETV7
					hsa-miR-454-5p	ATG7				hsa-miR-424-3p	EVA1A
					hsa-miR-454-5p	ATP5S				hsa-miR-424-3p	EXOC6
					hsa-miR-454-5p	ATRX				hsa-miR-424-3p	EXT1
					hsa-miR-454-5p	B4GALT4				hsa-miR-424-3p	EXT2
					hsa-miR-454-5p	BANP				hsa-miR-424-3p	FAH
					hsa-miR-454-5p	BARD1				hsa-miR-424-3p	FAM110C
					hsa-miR-454-5p	BBX				hsa-miR-424-3p	FAM120AOS
					hsa-miR-454-5p	BCOR				hsa-miR-424-3p	FAM124B
					hsa-miR-454-5p	BEX1				hsa-miR-424-3p	FAM13C
					hsa-miR-454-5p	BMP1				hsa-miR-424-3p	FAM214A
					hsa-miR-454-5p	BPTF				hsa-miR-424-3p	FAM43A
					hsa-miR-454-5p	BRCA2				hsa-miR-424-3p	FAM78A
					hsa-miR-454-5p	BTAF1				hsa-miR-424-3p	FAM83D
					hsa-miR-454-5p	BTN2A2				hsa-miR-424-3p	FAM83H
					hsa-miR-454-5p	BTN3A1				hsa-miR-424-3p	FANCA
					hsa-miR-454-5p	C10orf118				hsa-miR-424-3p	FANK1
					hsa-miR-454-5p	C10orf2				hsa-miR-424-3p	FAS
					hsa-miR-454-5p	C12orf4				hsa-miR-424-3p	FAT1
					hsa-miR-454-5p	C14orf118				hsa-miR-424-3p	FAT4
					hsa-miR-454-5p	C14orf159				hsa-miR-424-3p	FBLN1
					hsa-miR-454-5p	C15orf37				hsa-miR-424-3p	FBLN2
					hsa-miR-454-5p	C16orf93				hsa-miR-424-3p	FBLN5
					hsa-miR-454-5p	C20orf7				hsa-miR-424-3p	FBN1
					hsa-miR-454-5p	C22orf29				hsa-miR-424-3p	FBN2
					hsa-miR-454-5p	C2orf68				hsa-miR-424-3p	FBP1
					hsa-miR-454-5p	C5orf55				hsa-miR-424-3p	FBXO10
					hsa-miR-454-5p	C6orf106				hsa-miR-424-3p	FBXO36
					hsa-miR-454-5p	C6orf147				hsa-miR-424-3p	FCER1G
					hsa-miR-454-5p	C9orf3				hsa-miR-424-3p	FCGR1A
					hsa-miR-454-5p	CAPN12				hsa-miR-424-3p	FCGR1B
					hsa-miR-454-5p	CARD11				hsa-miR-424-3p	FCGR2A
					hsa-miR-454-5p	CASP2				hsa-miR-424-3p	FCGR3A
					hsa-miR-454-5p	CBWD6				hsa-miR-424-3p	FCMR
					hsa-miR-454-5p	CBX4				hsa-miR-424-3p	FERMT2
					hsa-miR-454-5p	CCDC50				hsa-miR-424-3p	FERMT3
					hsa-miR-454-5p	CCDC7				hsa-miR-424-3p	FEZ1
					hsa-miR-454-5p	CD2AP				hsa-miR-424-3p	FGD5
					hsa-miR-454-5p	CD96				hsa-miR-424-3p	FGR
					hsa-miR-454-5p	CDADC1				hsa-miR-424-3p	FHL1
					hsa-miR-454-5p	CDC73				hsa-miR-424-3p	FHL3
					hsa-miR-454-5p	CDK17				hsa-miR-424-3p	FHOD3
					hsa-miR-454-5p	CEP104				hsa-miR-424-3p	FILIP1
					hsa-miR-454-5p	CEP170				hsa-miR-424-3p	FKBP14
					hsa-miR-454-5p	CETN4P				hsa-miR-424-3p	FKBP7
					hsa-miR-454-5p	CHMP7				hsa-miR-424-3p	FLT4
					hsa-miR-454-5p	CLDN7				hsa-miR-424-3p	FMN1
					hsa-miR-454-5p	CLEC16A				hsa-miR-424-3p	FMNL2
					hsa-miR-454-5p	CMPK2				hsa-miR-424-3p	FNBP1
					hsa-miR-454-5p	CNOT4				hsa-miR-424-3p	FNDC10
					hsa-miR-454-5p	COL6A3				hsa-miR-424-3p	FNDC3B
					hsa-miR-454-5p	COQ2				hsa-miR-424-3p	FNDC4
					hsa-miR-454-5p	COX10				hsa-miR-424-3p	FOLH1
					hsa-miR-454-5p	COX19				hsa-miR-424-3p	FOLR2
					hsa-miR-454-5p	CPEB1				hsa-miR-424-3p	FOXD2
					hsa-miR-454-5p	CR1L				hsa-miR-424-3p	FOXM1
					hsa-miR-454-5p	CRNKL1				hsa-miR-424-3p	FOXO6
					hsa-miR-454-5p	CTPS2				hsa-miR-424-3p	FPR1
					hsa-miR-454-5p	DAPK1				hsa-miR-424-3p	FPR3
					hsa-miR-454-5p	DBN1				hsa-miR-424-3p	FRMD4A
					hsa-miR-454-5p	DCTN5				hsa-miR-424-3p	FSTL1
					hsa-miR-454-5p	DCUN1D4				hsa-miR-424-3p	FTL
					hsa-miR-454-5p	DDX11				hsa-miR-424-3p	FUOM
					hsa-miR-454-5p	DDX60L				hsa-miR-424-3p	FUT2
					hsa-miR-454-5p	DENND1A				hsa-miR-424-3p	FUT4
					hsa-miR-454-5p	DGCR8				hsa-miR-424-3p	FXYD6
					hsa-miR-454-5p	DGKQ				hsa-miR-424-3p	GALE
					hsa-miR-454-5p	DHX35				hsa-miR-424-3p	GALNS
					hsa-miR-454-5p	DIAPH3				hsa-miR-424-3p	GALNT13
					hsa-miR-454-5p	DIEXF				hsa-miR-424-3p	GAS1
					hsa-miR-454-5p	DLG5				hsa-miR-424-3p	GAS8
					hsa-miR-454-5p	DNAL4				hsa-miR-424-3p	GBP4
					hsa-miR-454-5p	DVL1				hsa-miR-424-3p	GBP5
					hsa-miR-454-5p	DYNC1I1				hsa-miR-424-3p	GDPGP1
					hsa-miR-454-5p	DZIP3				hsa-miR-424-3p	GEM
					hsa-miR-454-5p	EDC4				hsa-miR-424-3p	GGCT
					hsa-miR-454-5p	EHD1				hsa-miR-424-3p	GGPS1
					hsa-miR-454-5p	ENDOV				hsa-miR-424-3p	GIMAP1
					hsa-miR-454-5p	ENPP3				hsa-miR-424-3p	GIMAP2
					hsa-miR-454-5p	ERMP1				hsa-miR-424-3p	GIMAP7
					hsa-miR-454-5p	ERN1				hsa-miR-424-3p	GINS4
					hsa-miR-454-5p	ERV3-1				hsa-miR-424-3p	GIPC2
					hsa-miR-454-5p	EXOC5				hsa-miR-424-3p	GJC1
					hsa-miR-454-5p	F2RL3				hsa-miR-424-3p	GLIPR2
					hsa-miR-454-5p	FAAH2				hsa-miR-424-3p	GLOD5
					hsa-miR-454-5p	FAM115A				hsa-miR-424-3p	GMFG
					hsa-miR-454-5p	FAM126A				hsa-miR-424-3p	GNB4
					hsa-miR-454-5p	FAM129A				hsa-miR-424-3p	GNG11
					hsa-miR-454-5p	FAM193B				hsa-miR-424-3p	GPC6
					hsa-miR-454-5p	FAM208B				hsa-miR-424-3p	GPR132
					hsa-miR-454-5p	FAM21B				hsa-miR-424-3p	GPR161
					hsa-miR-454-5p	FAM40B				hsa-miR-424-3p	GPR176
					hsa-miR-454-5p	FAM8A1				hsa-miR-424-3p	GPR183
					hsa-miR-454-5p	FBXO45				hsa-miR-424-3p	GPR4
					hsa-miR-454-5p	FBXO9				hsa-miR-424-3p	GPRC5C
					hsa-miR-454-5p	FKBP14				hsa-miR-424-3p	GPX3
					hsa-miR-454-5p	FKBP9				hsa-miR-424-3p	GPX7
					hsa-miR-454-5p	FLYWCH1				hsa-miR-424-3p	GPX8
					hsa-miR-454-5p	FMR1				hsa-miR-424-3p	GRAMD1B
					hsa-miR-454-5p	FOXP1				hsa-miR-424-3p	GRAP
					hsa-miR-454-5p	FYN				hsa-miR-424-3p	GRAP2
					hsa-miR-454-5p	FZR1				hsa-miR-424-3p	GRHL2
					hsa-miR-454-5p	GAB2				hsa-miR-424-3p	GRID1
					hsa-miR-454-5p	GAGE10				hsa-miR-424-3p	GRIP2
					hsa-miR-454-5p	GAK				hsa-miR-424-3p	GSN
					hsa-miR-454-5p	GALNT7				hsa-miR-424-3p	GTDC1
					hsa-miR-454-5p	GATAD1				hsa-miR-424-3p	GTSE1
					hsa-miR-454-5p	GCC1				hsa-miR-424-3p	GULP1
					hsa-miR-454-5p	GCFC2				hsa-miR-424-3p	GZMH
					hsa-miR-454-5p	GCH1				hsa-miR-424-3p	H2BC4
					hsa-miR-454-5p	GEMIN5				hsa-miR-424-3p	H4C8
					hsa-miR-454-5p	GGA2				hsa-miR-424-3p	HAAO
					hsa-miR-454-5p	GIN1				hsa-miR-424-3p	HACD3
					hsa-miR-454-5p	GLOD5				hsa-miR-424-3p	HAVCR2
					hsa-miR-454-5p	GMEB1				hsa-miR-424-3p	HCK
					hsa-miR-454-5p	GPR160				hsa-miR-424-3p	HDAC4
					hsa-miR-454-5p	GPSM3				hsa-miR-424-3p	HDHD3
					hsa-miR-454-5p	GTF2H2B				hsa-miR-424-3p	HEATR4
					hsa-miR-454-5p	GUSBP2				hsa-miR-424-3p	HECA
					hsa-miR-454-5p	HAUS3				hsa-miR-424-3p	HENMT1
					hsa-miR-454-5p	HEXIM1				hsa-miR-424-3p	HEPH
					hsa-miR-454-5p	HINT3				hsa-miR-424-3p	HES1
					hsa-miR-454-5p	HMGCR				hsa-miR-424-3p	HEY2
					hsa-miR-454-5p	HMGXB4				hsa-miR-424-3p	HEYL
					hsa-miR-454-5p	IFT80				hsa-miR-424-3p	HGF
					hsa-miR-454-5p	IFT88				hsa-miR-424-3p	HHIPL1
					hsa-miR-454-5p	IGHMBP2				hsa-miR-424-3p	HIC1
					hsa-miR-454-5p	IL27RA				hsa-miR-424-3p	HIF1A
					hsa-miR-454-5p	INSIG2				hsa-miR-424-3p	HIVEP2
					hsa-miR-454-5p	INTS6				hsa-miR-424-3p	HLA-A
					hsa-miR-454-5p	IPO4				hsa-miR-424-3p	HLA-B
					hsa-miR-454-5p	IQCG				hsa-miR-424-3p	HLA-DMA
					hsa-miR-454-5p	KANSL3				hsa-miR-424-3p	HLA-DMB
					hsa-miR-454-5p	KCNMB3				hsa-miR-424-3p	HLA-DOA
					hsa-miR-454-5p	KCTD10				hsa-miR-424-3p	HLA-DOB
					hsa-miR-454-5p	KIAA0415				hsa-miR-424-3p	HLA-DPA1
					hsa-miR-454-5p	KIAA0528				hsa-miR-424-3p	HLA-DPB1
					hsa-miR-454-5p	KIAA0947				hsa-miR-424-3p	HLA-DQA1
					hsa-miR-454-5p	KIAA1009				hsa-miR-424-3p	HLA-DQB1
					hsa-miR-454-5p	KIAA1841				hsa-miR-424-3p	HLA-DRA
					hsa-miR-454-5p	KISS1R				hsa-miR-424-3p	HLA-DRB1
					hsa-miR-454-5p	KLF3				hsa-miR-424-3p	HLA-DRB5
					hsa-miR-454-5p	KLHL22				hsa-miR-424-3p	HLA-F
					hsa-miR-454-5p	LANCL2				hsa-miR-424-3p	HLX
					hsa-miR-454-5p	LMBR1				hsa-miR-424-3p	HMOX1
					hsa-miR-454-5p	LMNB1				hsa-miR-424-3p	HOXA2
					hsa-miR-454-5p	LOC100009676				hsa-miR-424-3p	HOXA5
					hsa-miR-454-5p	LOC100271836				hsa-miR-424-3p	HPSE
					hsa-miR-454-5p	LOC285441				hsa-miR-424-3p	HSD17B11
					hsa-miR-454-5p	LOC338799				hsa-miR-424-3p	HSH2D
					hsa-miR-454-5p	LOC654433				hsa-miR-424-3p	HSPA12B
					hsa-miR-454-5p	LOC728613				hsa-miR-424-3p	HSPB1
					hsa-miR-454-5p	LTBP3				hsa-miR-424-3p	HTRA1
					hsa-miR-454-5p	LYSMD3				hsa-miR-424-3p	HTRA3
					hsa-miR-454-5p	MACF1				hsa-miR-424-3p	HVCN1
					hsa-miR-454-5p	MAN1A1				hsa-miR-424-3p	ICAM3
					hsa-miR-454-5p	MAN2A2				hsa-miR-424-3p	ID1
					hsa-miR-454-5p	MAN2B2				hsa-miR-424-3p	ID3
					hsa-miR-454-5p	MAP3K4				hsa-miR-424-3p	IFFO1
					hsa-miR-454-5p	MAP4K4				hsa-miR-424-3p	IFI44L
					hsa-miR-454-5p	MAP7				hsa-miR-424-3p	IFIT2
					hsa-miR-454-5p	MDM4				hsa-miR-424-3p	IFT122
					hsa-miR-454-5p	MED29				hsa-miR-424-3p	IFT43
					hsa-miR-454-5p	MEIS2				hsa-miR-424-3p	IGF2
					hsa-miR-454-5p	METTL7A				hsa-miR-424-3p	IGF2BP2
					hsa-miR-454-5p	METTL8				hsa-miR-424-3p	IGFBP7
					hsa-miR-454-5p	MGAT2				hsa-miR-424-3p	IL10RA
					hsa-miR-454-5p	MMGT1				hsa-miR-424-3p	IL11RA
					hsa-miR-454-5p	MTHFR				hsa-miR-424-3p	IL12RB1
					hsa-miR-454-5p	MTL5				hsa-miR-424-3p	IL15
					hsa-miR-454-5p	MXI1				hsa-miR-424-3p	IL21R
					hsa-miR-454-5p	MYO1C				hsa-miR-424-3p	IL32
					hsa-miR-454-5p	MYO1D				hsa-miR-424-3p	IL3RA
					hsa-miR-454-5p	MYO9B				hsa-miR-424-3p	IL4I1
					hsa-miR-454-5p	N6AMT1				hsa-miR-424-3p	IMPA2
					hsa-miR-454-5p	NAIF1				hsa-miR-424-3p	INHBA
					hsa-miR-454-5p	NBPF1				hsa-miR-424-3p	INPP5D
					hsa-miR-454-5p	NCOA7				hsa-miR-424-3p	IQANK1
					hsa-miR-454-5p	NCOR1P1				hsa-miR-424-3p	IQCH
					hsa-miR-454-5p	NEDD4				hsa-miR-424-3p	IRAG1
					hsa-miR-454-5p	NPTN				hsa-miR-424-3p	IRF6
					hsa-miR-454-5p	NR3C1				hsa-miR-424-3p	IRX3
					hsa-miR-454-5p	NUP153				hsa-miR-424-3p	ITGA1
					hsa-miR-454-5p	NUP188				hsa-miR-424-3p	ITGA7
					hsa-miR-454-5p	NUPL1				hsa-miR-424-3p	ITGA8
					hsa-miR-454-5p	OBFC2A				hsa-miR-424-3p	ITGAL
					hsa-miR-454-5p	OGFR				hsa-miR-424-3p	ITGAM
					hsa-miR-454-5p	ORC2				hsa-miR-424-3p	ITGAV
					hsa-miR-454-5p	OXSR1				hsa-miR-424-3p	ITGAX
					hsa-miR-454-5p	PABPN1				hsa-miR-424-3p	ITGB1
					hsa-miR-454-5p	PACSIN2				hsa-miR-424-3p	ITGB2
					hsa-miR-454-5p	PAFAH1B2				hsa-miR-424-3p	ITGB3
					hsa-miR-454-5p	PANK3				hsa-miR-424-3p	ITIH5
					hsa-miR-454-5p	PAPOLG				hsa-miR-424-3p	ITK
					hsa-miR-454-5p	PARVB				hsa-miR-424-3p	ITM2C
					hsa-miR-454-5p	PAXIP1				hsa-miR-424-3p	ITPKB
					hsa-miR-454-5p	PBXIP1				hsa-miR-424-3p	JAK3
					hsa-miR-454-5p	PCCA				hsa-miR-424-3p	JAKMIP2
					hsa-miR-454-5p	PCGF3				hsa-miR-424-3p	JAM3
					hsa-miR-454-5p	PCMTD1				hsa-miR-424-3p	JCAD
					hsa-miR-454-5p	PDCD11				hsa-miR-424-3p	JMJD8
					hsa-miR-454-5p	PDLIM5				hsa-miR-424-3p	JPT2
					hsa-miR-454-5p	PDSS2				hsa-miR-424-3p	KAT2B
					hsa-miR-454-5p	PDXDC2P				hsa-miR-424-3p	KAZALD1
					hsa-miR-454-5p	PIEZO1				hsa-miR-424-3p	KCNAB2
					hsa-miR-454-5p	PIK3CD				hsa-miR-424-3p	KCNE3
					hsa-miR-454-5p	PKN2				hsa-miR-424-3p	KCNJ5
					hsa-miR-454-5p	PLA2G12A				hsa-miR-424-3p	KCNK13
					hsa-miR-454-5p	PLD1				hsa-miR-424-3p	KCNMB4
					hsa-miR-454-5p	PLEC				hsa-miR-424-3p	KCNS3
					hsa-miR-454-5p	PLEKHA4				hsa-miR-424-3p	KCTD9
					hsa-miR-454-5p	PLXNA1				hsa-miR-424-3p	KDELR3
					hsa-miR-454-5p	POFUT2				hsa-miR-424-3p	KDF1
					hsa-miR-454-5p	POLE				hsa-miR-424-3p	KHDRBS3
					hsa-miR-454-5p	POLR1B				hsa-miR-424-3p	KIAA0232
					hsa-miR-454-5p	POLR3F				hsa-miR-424-3p	KIAA0319L
					hsa-miR-454-5p	PPM1H				hsa-miR-424-3p	KIAA1614
					hsa-miR-454-5p	PPP1R14C				hsa-miR-424-3p	KIAA1958
					hsa-miR-454-5p	PPP1R26				hsa-miR-424-3p	KIF15
					hsa-miR-454-5p	PPP6R1				hsa-miR-424-3p	KIF21B
					hsa-miR-454-5p	PPPDE2				hsa-miR-424-3p	KIF2C
					hsa-miR-454-5p	PREPL				hsa-miR-424-3p	KIFC3
					hsa-miR-454-5p	PRKAA1				hsa-miR-424-3p	KLF11
					hsa-miR-454-5p	PRRC1				hsa-miR-424-3p	KLF6
					hsa-miR-454-5p	PTCD2				hsa-miR-424-3p	KLF7
					hsa-miR-454-5p	PTPN1				hsa-miR-424-3p	KLHL3
					hsa-miR-454-5p	PUM2				hsa-miR-424-3p	KLRD1
					hsa-miR-454-5p	R3HDM1				hsa-miR-424-3p	KLRG1
					hsa-miR-454-5p	RAB22A				hsa-miR-424-3p	KRT18
					hsa-miR-454-5p	RABGAP1				hsa-miR-424-3p	KRT8
					hsa-miR-454-5p	RAD9A				hsa-miR-424-3p	L3MBTL3
					hsa-miR-454-5p	RAPGEF6				hsa-miR-424-3p	LAIR1
					hsa-miR-454-5p	RASA3				hsa-miR-424-3p	LAMA4
					hsa-miR-454-5p	RBL1				hsa-miR-424-3p	LAMB1
					hsa-miR-454-5p	RBM12				hsa-miR-424-3p	LAPTM5
					hsa-miR-454-5p	RBM19				hsa-miR-424-3p	LBH
					hsa-miR-454-5p	RFK				hsa-miR-424-3p	LCAT
					hsa-miR-454-5p	RHD				hsa-miR-424-3p	LCP1
					hsa-miR-454-5p	RICTOR				hsa-miR-424-3p	LDB2
					hsa-miR-454-5p	RNASEL				hsa-miR-424-3p	LENG9
					hsa-miR-454-5p	RNF141				hsa-miR-424-3p	LEPR
					hsa-miR-454-5p	RNF145				hsa-miR-424-3p	LGALS8
					hsa-miR-454-5p	RNF146				hsa-miR-424-3p	LGMN
					hsa-miR-454-5p	RNF19A				hsa-miR-424-3p	LGR4
					hsa-miR-454-5p	RNF214				hsa-miR-424-3p	LHFPL2
					hsa-miR-454-5p	RNF31				hsa-miR-424-3p	LHFPL6
					hsa-miR-454-5p	RNF8				hsa-miR-424-3p	LILRA6
					hsa-miR-454-5p	RPL23AP82				hsa-miR-424-3p	LILRB1
					hsa-miR-454-5p	RPL32P3				hsa-miR-424-3p	LILRB2
					hsa-miR-454-5p	RRP7A				hsa-miR-424-3p	LILRB3
					hsa-miR-454-5p	SC5DL				hsa-miR-424-3p	LILRB4
					hsa-miR-454-5p	SDHAP1				hsa-miR-424-3p	LIPE
					hsa-miR-454-5p	SEC62				hsa-miR-424-3p	LIPH
					hsa-miR-454-5p	SFSWAP				hsa-miR-424-3p	LMO2
					hsa-miR-454-5p	SLC25A23				hsa-miR-424-3p	LMO4
					hsa-miR-454-5p	SLC29A2				hsa-miR-424-3p	LNX1
					hsa-miR-454-5p	SLC36A4				hsa-miR-424-3p	LONP2
					hsa-miR-454-5p	SLC39A14				hsa-miR-424-3p	LOX
					hsa-miR-454-5p	SLC9A3R2				hsa-miR-424-3p	LOXL2
					hsa-miR-454-5p	SMG5				hsa-miR-424-3p	LOXL4
					hsa-miR-454-5p	SMG9				hsa-miR-424-3p	LPCAT2
					hsa-miR-454-5p	SNX1				hsa-miR-424-3p	LPXN
					hsa-miR-454-5p	SNX13				hsa-miR-424-3p	LRP1
					hsa-miR-454-5p	SPCS3				hsa-miR-424-3p	LRP12
					hsa-miR-454-5p	SPIN2A				hsa-miR-424-3p	LRP8
					hsa-miR-454-5p	SPPL3				hsa-miR-424-3p	LRRC25
					hsa-miR-454-5p	SPRED2				hsa-miR-424-3p	LRRC32
					hsa-miR-454-5p	SPTSSA				hsa-miR-424-3p	LRRC73
					hsa-miR-454-5p	SS18L1				hsa-miR-424-3p	LSP1
					hsa-miR-454-5p	SSFA2				hsa-miR-424-3p	LST1
					hsa-miR-454-5p	ST3GAL3				hsa-miR-424-3p	LTBP1
					hsa-miR-454-5p	STAT2				hsa-miR-424-3p	LTBP2
					hsa-miR-454-5p	STX17				hsa-miR-424-3p	LXN
					hsa-miR-454-5p	SULT1A2				hsa-miR-424-3p	LY86
					hsa-miR-454-5p	SUPT6H				hsa-miR-424-3p	LYN
					hsa-miR-454-5p	TAF1C				hsa-miR-424-3p	LYPLAL1
					hsa-miR-454-5p	TASP1				hsa-miR-424-3p	MACIR
					hsa-miR-454-5p	THADA				hsa-miR-424-3p	MAF
					hsa-miR-454-5p	THAP1				hsa-miR-424-3p	MAFB
					hsa-miR-454-5p	TJP1				hsa-miR-424-3p	MAN2B1
					hsa-miR-454-5p	TLK1				hsa-miR-424-3p	MAP1A
					hsa-miR-454-5p	TLK2				hsa-miR-424-3p	MAP3K1
					hsa-miR-454-5p	TMED7				hsa-miR-424-3p	MAP3K14
					hsa-miR-454-5p	TMEM241				hsa-miR-424-3p	MAP4K4
					hsa-miR-454-5p	TMEM39A				hsa-miR-424-3p	MAP7
					hsa-miR-454-5p	TMEM74B				hsa-miR-424-3p	MAP7D3
					hsa-miR-454-5p	TMEM91				hsa-miR-424-3p	MBNL1
					hsa-miR-454-5p	TMF1				hsa-miR-424-3p	MDGA1
					hsa-miR-454-5p	TRAF7				hsa-miR-424-3p	ME1
					hsa-miR-454-5p	TRAK1				hsa-miR-424-3p	MERTK
					hsa-miR-454-5p	TRAPPC2				hsa-miR-424-3p	MET
					hsa-miR-454-5p	TRAPPC6B				hsa-miR-424-3p	MFAP3L
					hsa-miR-454-5p	TRIM14				hsa-miR-424-3p	MFGE8
					hsa-miR-454-5p	TRIM6				hsa-miR-424-3p	MFNG
					hsa-miR-454-5p	TRMT5				hsa-miR-424-3p	MGAT1
					hsa-miR-454-5p	TSPYL6				hsa-miR-424-3p	MGST2
					hsa-miR-454-5p	TTC8				hsa-miR-424-3p	MICALCL
					hsa-miR-454-5p	TUBG2				hsa-miR-424-3p	MLKL
					hsa-miR-454-5p	TULP3				hsa-miR-424-3p	MLLT11
					hsa-miR-454-5p	TUT1				hsa-miR-424-3p	MMP19
					hsa-miR-454-5p	TYMP				hsa-miR-424-3p	MMP2
					hsa-miR-454-5p	UBA6				hsa-miR-424-3p	MMRN2
					hsa-miR-454-5p	UBAP1				hsa-miR-424-3p	MN1
					hsa-miR-454-5p	UBE2Q1				hsa-miR-424-3p	MPIG6B
					hsa-miR-454-5p	UBE2Z				hsa-miR-424-3p	MPP1
					hsa-miR-454-5p	UBE3C				hsa-miR-424-3p	MPP3
					hsa-miR-454-5p	UBE4B				hsa-miR-424-3p	MPP6
					hsa-miR-454-5p	UBN1				hsa-miR-424-3p	MPRIP
					hsa-miR-454-5p	UBQLN2				hsa-miR-424-3p	MPZL2
					hsa-miR-454-5p	UBR5				hsa-miR-424-3p	MRAS
					hsa-miR-454-5p	UBTF				hsa-miR-424-3p	MRO
					hsa-miR-454-5p	UHRF1BP1				hsa-miR-424-3p	MRTFB
					hsa-miR-454-5p	ULK1				hsa-miR-424-3p	MS4A4A
					hsa-miR-454-5p	UNC119B				hsa-miR-424-3p	MSL3
					hsa-miR-454-5p	USP28				hsa-miR-424-3p	MSN
					hsa-miR-454-5p	USP4				hsa-miR-424-3p	MT1X
					hsa-miR-454-5p	USP45				hsa-miR-424-3p	MTHFD1L
					hsa-miR-454-5p	VAMP4				hsa-miR-424-3p	MTSS2
					hsa-miR-454-5p	VPS13C				hsa-miR-424-3p	MUC1
					hsa-miR-454-5p	VPS37B				hsa-miR-424-3p	MYBL2
					hsa-miR-454-5p	VPS39				hsa-miR-424-3p	MYCT1
					hsa-miR-454-5p	WDFY2				hsa-miR-424-3p	MYH3
					hsa-miR-454-5p	WDR26				hsa-miR-424-3p	MYH9
					hsa-miR-454-5p	WHSC1				hsa-miR-424-3p	MYLK
					hsa-miR-454-5p	XKR3				hsa-miR-424-3p	MYO10
					hsa-miR-454-5p	XPO7				hsa-miR-424-3p	MYO1E
					hsa-miR-454-5p	XXYLT1				hsa-miR-424-3p	MYO1F
					hsa-miR-454-5p	YIPF6				hsa-miR-424-3p	MYO1G
					hsa-miR-454-5p	YOD1				hsa-miR-424-3p	MYO5B
					hsa-miR-454-5p	ZBTB11				hsa-miR-424-3p	MYO7A
					hsa-miR-454-5p	ZC3H13				hsa-miR-424-3p	NAB1
					hsa-miR-454-5p	ZDHHC14				hsa-miR-424-3p	NABP1
					hsa-miR-454-5p	ZFP106				hsa-miR-424-3p	NANS
					hsa-miR-454-5p	ZFP64				hsa-miR-424-3p	NAP1L3
					hsa-miR-454-5p	ZFYVE16				hsa-miR-424-3p	NCALD
					hsa-miR-454-5p	ZKSCAN1				hsa-miR-424-3p	NCF1
					hsa-miR-454-5p	ZNF384				hsa-miR-424-3p	NCF2
					hsa-miR-454-5p	ZNF385A				hsa-miR-424-3p	NCF4
					hsa-miR-454-5p	ZNF598				hsa-miR-424-3p	NDN
					hsa-miR-454-5p	ZNF680				hsa-miR-424-3p	NDRG1
					hsa-miR-454-5p	ZNF701				hsa-miR-424-3p	NDUFAF6
					hsa-miR-454-5p	ZNF721				hsa-miR-424-3p	NECTIN3
					hsa-miR-454-5p	ZNF84				hsa-miR-424-3p	NFATC2
					hsa-miR-454-5p	ZNF92				hsa-miR-424-3p	NFIB
					hsa-miR-454-5p	ZNRF1				hsa-miR-424-3p	NID2
					hsa-miR-454-5p	ZRANB3				hsa-miR-424-3p	NINJ2
					hsa-miR-454-5p	ZSCAN21				hsa-miR-424-3p	NKG7
					hsa-miR-455-5p	ABCC4				hsa-miR-424-3p	NLRC4
					hsa-miR-455-5p	ACO1				hsa-miR-424-3p	NLRP1
					hsa-miR-455-5p	ACSF2				hsa-miR-424-3p	NLRP3
					hsa-miR-455-5p	ADIPOR2				hsa-miR-424-3p	NMB
					hsa-miR-455-5p	AFTPH				hsa-miR-424-3p	NOL3
					hsa-miR-455-5p	AGPAT5				hsa-miR-424-3p	NOVA2
					hsa-miR-455-5p	AHCTF1				hsa-miR-424-3p	NOXRED1
					hsa-miR-455-5p	ALG13				hsa-miR-424-3p	NPC2
					hsa-miR-455-5p	AMZ2P1				hsa-miR-424-3p	NPL
					hsa-miR-455-5p	APOL1				hsa-miR-424-3p	NPNT
					hsa-miR-455-5p	ARF6				hsa-miR-424-3p	NPR2
					hsa-miR-455-5p	ARFGAP1				hsa-miR-424-3p	NR3C1
					hsa-miR-455-5p	ARFGEF1				hsa-miR-424-3p	NR4A3
					hsa-miR-455-5p	ARHGAP6				hsa-miR-424-3p	NR5A2
					hsa-miR-455-5p	ARMCX5				hsa-miR-424-3p	NRIP1
					hsa-miR-455-5p	ARNT				hsa-miR-424-3p	NT5DC2
					hsa-miR-455-5p	ASTN2				hsa-miR-424-3p	NT5E
					hsa-miR-455-5p	ASXL1				hsa-miR-424-3p	NUP62CL
					hsa-miR-455-5p	ATF3				hsa-miR-424-3p	NUP93
					hsa-miR-455-5p	ATG7				hsa-miR-424-3p	OLFML3
					hsa-miR-455-5p	ATP5S				hsa-miR-424-3p	OPN1SW
					hsa-miR-455-5p	ATRX				hsa-miR-424-3p	ORC1
					hsa-miR-455-5p	B4GALT4				hsa-miR-424-3p	ORC6
					hsa-miR-455-5p	BANP				hsa-miR-424-3p	ORMDL2
					hsa-miR-455-5p	BARD1				hsa-miR-424-3p	OSCAR
					hsa-miR-455-5p	BBX				hsa-miR-424-3p	OXER1
					hsa-miR-455-5p	BCOR				hsa-miR-424-3p	P2RX7
					hsa-miR-455-5p	BEX1				hsa-miR-424-3p	P2RY2
					hsa-miR-455-5p	BMP1				hsa-miR-424-3p	P2RY6
					hsa-miR-455-5p	BPTF				hsa-miR-424-3p	P2RY8
					hsa-miR-455-5p	BRCA2				hsa-miR-424-3p	P3H1
					hsa-miR-455-5p	BTAF1				hsa-miR-424-3p	PAAF1
					hsa-miR-455-5p	BTN2A2				hsa-miR-424-3p	PABPC4L
					hsa-miR-455-5p	BTN3A1				hsa-miR-424-3p	PAM
					hsa-miR-455-5p	C10orf118				hsa-miR-424-3p	PAMR1
					hsa-miR-455-5p	C10orf2				hsa-miR-424-3p	PANK3
					hsa-miR-455-5p	C12orf4				hsa-miR-424-3p	PAPLN
					hsa-miR-455-5p	C14orf118				hsa-miR-424-3p	PARD6A
					hsa-miR-455-5p	C14orf159				hsa-miR-424-3p	PATJ
					hsa-miR-455-5p	C15orf37				hsa-miR-424-3p	PAX9
					hsa-miR-455-5p	C16orf93				hsa-miR-424-3p	PBX1
					hsa-miR-455-5p	C20orf7				hsa-miR-424-3p	PCBD2
					hsa-miR-455-5p	C22orf29				hsa-miR-424-3p	PCBP3
					hsa-miR-455-5p	C2orf68				hsa-miR-424-3p	PCDH1
					hsa-miR-455-5p	C5orf55				hsa-miR-424-3p	PCDH12
					hsa-miR-455-5p	C6orf106				hsa-miR-424-3p	PCDH18
					hsa-miR-455-5p	C6orf147				hsa-miR-424-3p	PCLO
					hsa-miR-455-5p	C9orf3				hsa-miR-424-3p	PCSK7
					hsa-miR-455-5p	CAPN12				hsa-miR-424-3p	PDCD4
					hsa-miR-455-5p	CARD11				hsa-miR-424-3p	PDE1A
					hsa-miR-455-5p	CASP2				hsa-miR-424-3p	PDE1B
					hsa-miR-455-5p	CBWD6				hsa-miR-424-3p	PDE2A
					hsa-miR-455-5p	CBX4				hsa-miR-424-3p	PDE6G
					hsa-miR-455-5p	CCDC50				hsa-miR-424-3p	PDE7A
					hsa-miR-455-5p	CCDC7				hsa-miR-424-3p	PDGFRA
					hsa-miR-455-5p	CD2AP				hsa-miR-424-3p	PDGFRB
					hsa-miR-455-5p	CD96				hsa-miR-424-3p	PDGFRL
					hsa-miR-455-5p	CDADC1				hsa-miR-424-3p	PDIK1L
					hsa-miR-455-5p	CDC73				hsa-miR-424-3p	PDK4
					hsa-miR-455-5p	CDK17				hsa-miR-424-3p	PDLIM3
					hsa-miR-455-5p	CEP104				hsa-miR-424-3p	PDLIM7
					hsa-miR-455-5p	CEP170				hsa-miR-424-3p	PDPN
					hsa-miR-455-5p	CETN4P				hsa-miR-424-3p	PEAR1
					hsa-miR-455-5p	CHMP7				hsa-miR-424-3p	PEX11A
					hsa-miR-455-5p	CLDN7				hsa-miR-424-3p	PFKP
					hsa-miR-455-5p	CLEC16A				hsa-miR-424-3p	PGAP4
					hsa-miR-455-5p	CMPK2				hsa-miR-424-3p	PGM1
					hsa-miR-455-5p	CNOT4				hsa-miR-424-3p	PHACTR2
					hsa-miR-455-5p	COL6A3				hsa-miR-424-3p	PHGDH
					hsa-miR-455-5p	COQ2				hsa-miR-424-3p	PHKA1
					hsa-miR-455-5p	COX10				hsa-miR-424-3p	PIGX
					hsa-miR-455-5p	COX19				hsa-miR-424-3p	PIK3AP1
					hsa-miR-455-5p	CPEB1				hsa-miR-424-3p	PIK3R3
					hsa-miR-455-5p	CR1L				hsa-miR-424-3p	PIK3R5
					hsa-miR-455-5p	CRNKL1				hsa-miR-424-3p	PIK3R6
					hsa-miR-455-5p	CTPS2				hsa-miR-424-3p	PILRA
					hsa-miR-455-5p	DAPK1				hsa-miR-424-3p	PIP4K2C
					hsa-miR-455-5p	DBN1				hsa-miR-424-3p	PITPNM3
					hsa-miR-455-5p	DCTN5				hsa-miR-424-3p	PKIA
					hsa-miR-455-5p	DCUN1D4				hsa-miR-424-3p	PLA2G7
					hsa-miR-455-5p	DDX11				hsa-miR-424-3p	PLAAT4
					hsa-miR-455-5p	DDX60L				hsa-miR-424-3p	PLAC8
					hsa-miR-455-5p	DENND1A				hsa-miR-424-3p	PLAG1
					hsa-miR-455-5p	DGCR8				hsa-miR-424-3p	PLAU
					hsa-miR-455-5p	DGKQ				hsa-miR-424-3p	PLAUR
					hsa-miR-455-5p	DHX35				hsa-miR-424-3p	PLCB1
					hsa-miR-455-5p	DIAPH3				hsa-miR-424-3p	PLD1
					hsa-miR-455-5p	DIEXF				hsa-miR-424-3p	PLEKHF2
					hsa-miR-455-5p	DLG5				hsa-miR-424-3p	PLEKHG2
					hsa-miR-455-5p	DNAL4				hsa-miR-424-3p	PLEKHH2
					hsa-miR-455-5p	DVL1				hsa-miR-424-3p	PLEKHM3
					hsa-miR-455-5p	DYNC1I1				hsa-miR-424-3p	PLEKHO2
					hsa-miR-455-5p	DZIP3				hsa-miR-424-3p	PLOD1
					hsa-miR-455-5p	EDC4				hsa-miR-424-3p	PLOD2
					hsa-miR-455-5p	EHD1				hsa-miR-424-3p	PLPP2
					hsa-miR-455-5p	ENDOV				hsa-miR-424-3p	PLPPR4
					hsa-miR-455-5p	ENPP3				hsa-miR-424-3p	PLS1
					hsa-miR-455-5p	ERMP1				hsa-miR-424-3p	PLS3
					hsa-miR-455-5p	ERN1				hsa-miR-424-3p	PLSCR4
					hsa-miR-455-5p	ERV3-1				hsa-miR-424-3p	PLTP
					hsa-miR-455-5p	EXOC5				hsa-miR-424-3p	PLVAP
					hsa-miR-455-5p	F2RL3				hsa-miR-424-3p	PML
					hsa-miR-455-5p	FAAH2				hsa-miR-424-3p	PODXL
					hsa-miR-455-5p	FAM115A				hsa-miR-424-3p	POGLUT2
					hsa-miR-455-5p	FAM126A				hsa-miR-424-3p	POLR3G
					hsa-miR-455-5p	FAM129A				hsa-miR-424-3p	POPDC2
					hsa-miR-455-5p	FAM193B				hsa-miR-424-3p	POU5F1
					hsa-miR-455-5p	FAM208B				hsa-miR-424-3p	PPDPF
					hsa-miR-455-5p	FAM21B				hsa-miR-424-3p	PPM1F
					hsa-miR-455-5p	FAM40B				hsa-miR-424-3p	PPP1R18
					hsa-miR-455-5p	FAM8A1				hsa-miR-424-3p	PPP1R37
					hsa-miR-455-5p	FBXO45				hsa-miR-424-3p	PPP1R3D
					hsa-miR-455-5p	FBXO9				hsa-miR-424-3p	PPP1R3G
					hsa-miR-455-5p	FKBP14				hsa-miR-424-3p	PRDM16
					hsa-miR-455-5p	FKBP9				hsa-miR-424-3p	PRICKLE1
					hsa-miR-455-5p	FLYWCH1				hsa-miR-424-3p	PRKCA
					hsa-miR-455-5p	FMR1				hsa-miR-424-3p	PRKCB
					hsa-miR-455-5p	FOXP1				hsa-miR-424-3p	PRKD1
					hsa-miR-455-5p	FYN				hsa-miR-424-3p	PRKD3
					hsa-miR-455-5p	FZR1				hsa-miR-424-3p	PRKX
					hsa-miR-455-5p	GAB2				hsa-miR-424-3p	PRLR
					hsa-miR-455-5p	GAGE10				hsa-miR-424-3p	PROM2
					hsa-miR-455-5p	GAK				hsa-miR-424-3p	PROS1
					hsa-miR-455-5p	GALNT7				hsa-miR-424-3p	PROX1
					hsa-miR-455-5p	GATAD1				hsa-miR-424-3p	PRRG1
					hsa-miR-455-5p	GCC1				hsa-miR-424-3p	PRRG4
					hsa-miR-455-5p	GCFC2				hsa-miR-424-3p	PRRX1
					hsa-miR-455-5p	GCH1				hsa-miR-424-3p	PRRX2
					hsa-miR-455-5p	GEMIN5				hsa-miR-424-3p	PRSS8
					hsa-miR-455-5p	GGA2				hsa-miR-424-3p	PRXL2B
					hsa-miR-455-5p	GIN1				hsa-miR-424-3p	PTAFR
					hsa-miR-455-5p	GLOD5				hsa-miR-424-3p	PTGIR
					hsa-miR-455-5p	GMEB1				hsa-miR-424-3p	PTGR2
					hsa-miR-455-5p	GPR160				hsa-miR-424-3p	PTK6
					hsa-miR-455-5p	GPSM3				hsa-miR-424-3p	PTK7
					hsa-miR-455-5p	GTF2H2B				hsa-miR-424-3p	PTPN7
					hsa-miR-455-5p	GUSBP2				hsa-miR-424-3p	PTPRK
					hsa-miR-455-5p	HAUS3				hsa-miR-424-3p	PVR
					hsa-miR-455-5p	HEXIM1				hsa-miR-424-3p	PXDC1
					hsa-miR-455-5p	HINT3				hsa-miR-424-3p	PXDN
					hsa-miR-455-5p	HMGCR				hsa-miR-424-3p	PYCR3
					hsa-miR-455-5p	HMGXB4				hsa-miR-424-3p	PYM1
					hsa-miR-455-5p	IFT80				hsa-miR-424-3p	RAB23
					hsa-miR-455-5p	IFT88				hsa-miR-424-3p	RAB27B
					hsa-miR-455-5p	IGHMBP2				hsa-miR-424-3p	RAB29
					hsa-miR-455-5p	IL27RA				hsa-miR-424-3p	RAB32
					hsa-miR-455-5p	INSIG2				hsa-miR-424-3p	RAB3IP
					hsa-miR-455-5p	INTS6				hsa-miR-424-3p	RAD54L
					hsa-miR-455-5p	IPO4				hsa-miR-424-3p	RALGPS2
					hsa-miR-455-5p	IQCG				hsa-miR-424-3p	RARB
					hsa-miR-455-5p	KANSL3				hsa-miR-424-3p	RARRES2
					hsa-miR-455-5p	KCNMB3				hsa-miR-424-3p	RASA3
					hsa-miR-455-5p	KCTD10				hsa-miR-424-3p	RASGEF1B
					hsa-miR-455-5p	KIAA0415				hsa-miR-424-3p	RASGRF2
					hsa-miR-455-5p	KIAA0528				hsa-miR-424-3p	RASGRP2
					hsa-miR-455-5p	KIAA0947				hsa-miR-424-3p	RASGRP4
					hsa-miR-455-5p	KIAA1009				hsa-miR-424-3p	RASSF4
					hsa-miR-455-5p	KIAA1841				hsa-miR-424-3p	RBM47
					hsa-miR-455-5p	KISS1R				hsa-miR-424-3p	RBMS1
					hsa-miR-455-5p	KLF3				hsa-miR-424-3p	RBMS3
					hsa-miR-455-5p	KLHL22				hsa-miR-424-3p	RCAN1
					hsa-miR-455-5p	LANCL2				hsa-miR-424-3p	RCN1
					hsa-miR-455-5p	LMBR1				hsa-miR-424-3p	RCOR3
					hsa-miR-455-5p	LMNB1				hsa-miR-424-3p	RECQL
					hsa-miR-455-5p	LOC100009676				hsa-miR-424-3p	RELT
					hsa-miR-455-5p	LOC100271836				hsa-miR-424-3p	REPIN1
					hsa-miR-455-5p	LOC285441				hsa-miR-424-3p	REXO5
					hsa-miR-455-5p	LOC338799				hsa-miR-424-3p	RGCC
					hsa-miR-455-5p	LOC654433				hsa-miR-424-3p	RGL1
					hsa-miR-455-5p	LOC728613				hsa-miR-424-3p	RGPD8
					hsa-miR-455-5p	LTBP3				hsa-miR-424-3p	RGS18
					hsa-miR-455-5p	LYSMD3				hsa-miR-424-3p	RGS2
					hsa-miR-455-5p	MACF1				hsa-miR-424-3p	RHOV
					hsa-miR-455-5p	MAN1A1				hsa-miR-424-3p	RILP
					hsa-miR-455-5p	MAN2A2				hsa-miR-424-3p	RIN3
					hsa-miR-455-5p	MAN2B2				hsa-miR-424-3p	RIPK2
					hsa-miR-455-5p	MAP3K4				hsa-miR-424-3p	RIPOR2
					hsa-miR-455-5p	MAP4K4				hsa-miR-424-3p	RNASE6
					hsa-miR-455-5p	MAP7				hsa-miR-424-3p	RND1
					hsa-miR-455-5p	MDM4				hsa-miR-424-3p	RND3
					hsa-miR-455-5p	MED29				hsa-miR-424-3p	RNF122
					hsa-miR-455-5p	MEIS2				hsa-miR-424-3p	RNF144A
					hsa-miR-455-5p	METTL7A				hsa-miR-424-3p	RNF145
					hsa-miR-455-5p	METTL8				hsa-miR-424-3p	RNF19B
					hsa-miR-455-5p	MGAT2				hsa-miR-424-3p	RNPEP
					hsa-miR-455-5p	MMGT1				hsa-miR-424-3p	ROBO1
					hsa-miR-455-5p	MTHFR				hsa-miR-424-3p	ROPN1L
					hsa-miR-455-5p	MTL5				hsa-miR-424-3p	RPS6KL1
					hsa-miR-455-5p	MXI1				hsa-miR-424-3p	RRAS2
					hsa-miR-455-5p	MYO1C				hsa-miR-424-3p	RRH
					hsa-miR-455-5p	MYO1D				hsa-miR-424-3p	RSAD2
					hsa-miR-455-5p	MYO9B				hsa-miR-424-3p	RSU1
					hsa-miR-455-5p	N6AMT1				hsa-miR-424-3p	RTP4
					hsa-miR-455-5p	NAIF1				hsa-miR-424-3p	RUBCNL
					hsa-miR-455-5p	NBPF1				hsa-miR-424-3p	RUNX1T1
					hsa-miR-455-5p	NCOA7				hsa-miR-424-3p	RUNX2
					hsa-miR-455-5p	NCOR1P1				hsa-miR-424-3p	S100A10
					hsa-miR-455-5p	NEDD4				hsa-miR-424-3p	S100A14
					hsa-miR-455-5p	NPTN				hsa-miR-424-3p	S100A3
					hsa-miR-455-5p	NR3C1				hsa-miR-424-3p	S100A4
					hsa-miR-455-5p	NUP153				hsa-miR-424-3p	S1PR1
					hsa-miR-455-5p	NUP188				hsa-miR-424-3p	SAMD4A
					hsa-miR-455-5p	NUPL1				hsa-miR-424-3p	SAR1B
					hsa-miR-455-5p	OBFC2A				hsa-miR-424-3p	SATB1
					hsa-miR-455-5p	OGFR				hsa-miR-424-3p	SCNN1A
					hsa-miR-455-5p	ORC2				hsa-miR-424-3p	SDC3
					hsa-miR-455-5p	OXSR1				hsa-miR-424-3p	SDK1
					hsa-miR-455-5p	PABPN1				hsa-miR-424-3p	SEL1L3
					hsa-miR-455-5p	PACSIN2				hsa-miR-424-3p	SELPLG
					hsa-miR-455-5p	PAFAH1B2				hsa-miR-424-3p	SEMA4B
					hsa-miR-455-5p	PANK3				hsa-miR-424-3p	SEMA5A
					hsa-miR-455-5p	PAPOLG				hsa-miR-424-3p	SEMA5B
					hsa-miR-455-5p	PARVB				hsa-miR-424-3p	SEPHS2
					hsa-miR-455-5p	PAXIP1				hsa-miR-424-3p	SEPTIN11
					hsa-miR-455-5p	PBXIP1				hsa-miR-424-3p	SERINC2
					hsa-miR-455-5p	PCCA				hsa-miR-424-3p	SERPINB8
					hsa-miR-455-5p	PCGF3				hsa-miR-424-3p	SERPINH1
					hsa-miR-455-5p	PCMTD1				hsa-miR-424-3p	SFMBT2
					hsa-miR-455-5p	PDCD11				hsa-miR-424-3p	SFRP4
					hsa-miR-455-5p	PDLIM5				hsa-miR-424-3p	SFT2D2
					hsa-miR-455-5p	PDSS2				hsa-miR-424-3p	SGCE
					hsa-miR-455-5p	PDXDC2P				hsa-miR-424-3p	SGIP1
					hsa-miR-455-5p	PIEZO1				hsa-miR-424-3p	SH3BGRL3
					hsa-miR-455-5p	PIK3CD				hsa-miR-424-3p	SH3KBP1
					hsa-miR-455-5p	PKN2				hsa-miR-424-3p	SH3PXD2A
					hsa-miR-455-5p	PLA2G12A				hsa-miR-424-3p	SH3PXD2B
					hsa-miR-455-5p	PLD1				hsa-miR-424-3p	SHC3
					hsa-miR-455-5p	PLEC				hsa-miR-424-3p	SHE
					hsa-miR-455-5p	PLEKHA4				hsa-miR-424-3p	SHISAL2A
					hsa-miR-455-5p	PLXNA1				hsa-miR-424-3p	SHROOM4
					hsa-miR-455-5p	POFUT2				hsa-miR-424-3p	SHTN1
					hsa-miR-455-5p	POLE				hsa-miR-424-3p	SIGLEC1
					hsa-miR-455-5p	POLR1B				hsa-miR-424-3p	SIGLEC10
					hsa-miR-455-5p	POLR3F				hsa-miR-424-3p	SIGLEC16
					hsa-miR-455-5p	PPM1H				hsa-miR-424-3p	SIGLEC7
					hsa-miR-455-5p	PPP1R14C				hsa-miR-424-3p	SIGLEC9
					hsa-miR-455-5p	PPP1R26				hsa-miR-424-3p	SIK2
					hsa-miR-455-5p	PPP6R1				hsa-miR-424-3p	SIRPA
					hsa-miR-455-5p	PPPDE2				hsa-miR-424-3p	SIRPB2
					hsa-miR-455-5p	PREPL				hsa-miR-424-3p	SKI
					hsa-miR-455-5p	PRKAA1				hsa-miR-424-3p	SLA2
					hsa-miR-455-5p	PRRC1				hsa-miR-424-3p	SLAMF8
					hsa-miR-455-5p	PTCD2				hsa-miR-424-3p	SLC11A1
					hsa-miR-455-5p	PTPN1				hsa-miR-424-3p	SLC12A4
					hsa-miR-455-5p	PUM2				hsa-miR-424-3p	SLC12A6
					hsa-miR-455-5p	R3HDM1				hsa-miR-424-3p	SLC15A3
					hsa-miR-455-5p	RAB22A				hsa-miR-424-3p	SLC16A14
					hsa-miR-455-5p	RABGAP1				hsa-miR-424-3p	SLC16A3
					hsa-miR-455-5p	RAD9A				hsa-miR-424-3p	SLC16A7
					hsa-miR-455-5p	RAPGEF6				hsa-miR-424-3p	SLC1A3
					hsa-miR-455-5p	RASA3				hsa-miR-424-3p	SLC23A1
					hsa-miR-455-5p	RBL1				hsa-miR-424-3p	SLC26A2
					hsa-miR-455-5p	RBM12				hsa-miR-424-3p	SLC2A3
					hsa-miR-455-5p	RBM19				hsa-miR-424-3p	SLC2A5
					hsa-miR-455-5p	RFK				hsa-miR-424-3p	SLC35A3
					hsa-miR-455-5p	RHD				hsa-miR-424-3p	SLC35G2
					hsa-miR-455-5p	RICTOR				hsa-miR-424-3p	SLC36A4
					hsa-miR-455-5p	RNASEL				hsa-miR-424-3p	SLC37A1
					hsa-miR-455-5p	RNF141				hsa-miR-424-3p	SLC37A2
					hsa-miR-455-5p	RNF145				hsa-miR-424-3p	SLC43A2
					hsa-miR-455-5p	RNF146				hsa-miR-424-3p	SLC43A3
					hsa-miR-455-5p	RNF19A				hsa-miR-424-3p	SLC45A3
					hsa-miR-455-5p	RNF214				hsa-miR-424-3p	SLC48A1
					hsa-miR-455-5p	RNF31				hsa-miR-424-3p	SLC50A1
					hsa-miR-455-5p	RNF8				hsa-miR-424-3p	SLC6A17
					hsa-miR-455-5p	RPL23AP82				hsa-miR-424-3p	SLC7A7
					hsa-miR-455-5p	RPL32P3				hsa-miR-424-3p	SLCO2A1
					hsa-miR-455-5p	RRP7A				hsa-miR-424-3p	SLCO2B1
					hsa-miR-455-5p	SC5DL				hsa-miR-424-3p	SLFN11
					hsa-miR-455-5p	SDHAP1				hsa-miR-424-3p	SLFN12
					hsa-miR-455-5p	SEC62				hsa-miR-424-3p	SLIT3
					hsa-miR-455-5p	SFSWAP				hsa-miR-424-3p	SMCO4
					hsa-miR-455-5p	SLC25A23				hsa-miR-424-3p	SMIM10
					hsa-miR-455-5p	SLC29A2				hsa-miR-424-3p	SMIM3
					hsa-miR-455-5p	SLC36A4				hsa-miR-424-3p	SMO
					hsa-miR-455-5p	SLC39A14				hsa-miR-424-3p	SMUG1
					hsa-miR-455-5p	SLC9A3R2				hsa-miR-424-3p	SNAI1
					hsa-miR-455-5p	SMG5				hsa-miR-424-3p	SNCA
					hsa-miR-455-5p	SMG9				hsa-miR-424-3p	SOAT1
					hsa-miR-455-5p	SNX1				hsa-miR-424-3p	SORCS2
					hsa-miR-455-5p	SNX13				hsa-miR-424-3p	SOX17
					hsa-miR-455-5p	SPCS3				hsa-miR-424-3p	SOX7
					hsa-miR-455-5p	SPIN2A				hsa-miR-424-3p	SPAAR
					hsa-miR-455-5p	SPPL3				hsa-miR-424-3p	SPACA9
					hsa-miR-455-5p	SPRED2				hsa-miR-424-3p	SPAG1
					hsa-miR-455-5p	SPTSSA				hsa-miR-424-3p	SPARC
					hsa-miR-455-5p	SS18L1				hsa-miR-424-3p	SPARCL1
					hsa-miR-455-5p	SSFA2				hsa-miR-424-3p	SPATA17
					hsa-miR-455-5p	ST3GAL3				hsa-miR-424-3p	SPI1
					hsa-miR-455-5p	STAT2				hsa-miR-424-3p	SPINT2
					hsa-miR-455-5p	STX17				hsa-miR-424-3p	SPNS2
					hsa-miR-455-5p	SULT1A2				hsa-miR-424-3p	SPP1
					hsa-miR-455-5p	SUPT6H				hsa-miR-424-3p	SPRED1
					hsa-miR-455-5p	TAF1C				hsa-miR-424-3p	SPSB1
					hsa-miR-455-5p	TASP1				hsa-miR-424-3p	SPTB
					hsa-miR-455-5p	THADA				hsa-miR-424-3p	SPTLC2
					hsa-miR-455-5p	THAP1				hsa-miR-424-3p	SRD5A3
					hsa-miR-455-5p	TJP1				hsa-miR-424-3p	SRGAP2
					hsa-miR-455-5p	TLK1				hsa-miR-424-3p	SRGN
					hsa-miR-455-5p	TLK2				hsa-miR-424-3p	SSBP2
					hsa-miR-455-5p	TMED7				hsa-miR-424-3p	SSC5D
					hsa-miR-455-5p	TMEM241				hsa-miR-424-3p	SSH3
					hsa-miR-455-5p	TMEM39A				hsa-miR-424-3p	SSPN
					hsa-miR-455-5p	TMEM74B				hsa-miR-424-3p	ST3GAL6
					hsa-miR-455-5p	TMEM91				hsa-miR-424-3p	ST6GAL1
					hsa-miR-455-5p	TMF1				hsa-miR-424-3p	STAG3
					hsa-miR-455-5p	TRAF7				hsa-miR-424-3p	STAP1
					hsa-miR-455-5p	TRAK1				hsa-miR-424-3p	STK10
					hsa-miR-455-5p	TRAPPC2				hsa-miR-424-3p	STK32A
					hsa-miR-455-5p	TRAPPC6B				hsa-miR-424-3p	STK38L
					hsa-miR-455-5p	TRIM14				hsa-miR-424-3p	STMN1
					hsa-miR-455-5p	TRIM6				hsa-miR-424-3p	STMND1
					hsa-miR-455-5p	TRMT5				hsa-miR-424-3p	STON1
					hsa-miR-455-5p	TSPYL6				hsa-miR-424-3p	STRA6
					hsa-miR-455-5p	TTC8				hsa-miR-424-3p	STRBP
					hsa-miR-455-5p	TUBG2				hsa-miR-424-3p	SULT1A2
					hsa-miR-455-5p	TULP3				hsa-miR-424-3p	SUN2
					hsa-miR-455-5p	TUT1				hsa-miR-424-3p	SYDE1
					hsa-miR-455-5p	TYMP				hsa-miR-424-3p	SYNE1
					hsa-miR-455-5p	UBA6				hsa-miR-424-3p	SYNE3
					hsa-miR-455-5p	UBAP1				hsa-miR-424-3p	SYNGR2
					hsa-miR-455-5p	UBE2Q1				hsa-miR-424-3p	SYNM
					hsa-miR-455-5p	UBE2Z				hsa-miR-424-3p	SYTL2
					hsa-miR-455-5p	UBE3C				hsa-miR-424-3p	TACC1
					hsa-miR-455-5p	UBE4B				hsa-miR-424-3p	TAMALIN
					hsa-miR-455-5p	UBN1				hsa-miR-424-3p	TBC1D1
					hsa-miR-455-5p	UBQLN2				hsa-miR-424-3p	TBC1D4
					hsa-miR-455-5p	UBR5				hsa-miR-424-3p	TBX6
					hsa-miR-455-5p	UBTF				hsa-miR-424-3p	TBXAS1
					hsa-miR-455-5p	UHRF1BP1				hsa-miR-424-3p	TCF7L2
					hsa-miR-455-5p	ULK1				hsa-miR-424-3p	TCN2
					hsa-miR-455-5p	UNC119B				hsa-miR-424-3p	TCTEX1D1
					hsa-miR-455-5p	USP28				hsa-miR-424-3p	TENT5A
					hsa-miR-455-5p	USP4				hsa-miR-424-3p	TESPA1
					hsa-miR-455-5p	USP45				hsa-miR-424-3p	TEX9
					hsa-miR-455-5p	VAMP4				hsa-miR-424-3p	TFPI
					hsa-miR-455-5p	VPS13C				hsa-miR-424-3p	TGFA
					hsa-miR-455-5p	VPS37B				hsa-miR-424-3p	TGFBI
					hsa-miR-455-5p	VPS39				hsa-miR-424-3p	TGM2
					hsa-miR-455-5p	WDFY2				hsa-miR-424-3p	THBS1
					hsa-miR-455-5p	WDR26				hsa-miR-424-3p	THEMIS2
					hsa-miR-455-5p	WHSC1				hsa-miR-424-3p	THSD7A
					hsa-miR-455-5p	XKR3				hsa-miR-424-3p	THY1
					hsa-miR-455-5p	XPO7				hsa-miR-424-3p	TIAF1
					hsa-miR-455-5p	XXYLT1				hsa-miR-424-3p	TIGD4
					hsa-miR-455-5p	YIPF6				hsa-miR-424-3p	TIGIT
					hsa-miR-455-5p	YOD1				hsa-miR-424-3p	TIMP2
					hsa-miR-455-5p	ZBTB11				hsa-miR-424-3p	TLCD1
					hsa-miR-455-5p	ZC3H13				hsa-miR-424-3p	TLDC2
					hsa-miR-455-5p	ZDHHC14				hsa-miR-424-3p	TLE4
					hsa-miR-455-5p	ZFP106				hsa-miR-424-3p	TLR2
					hsa-miR-455-5p	ZFP64				hsa-miR-424-3p	TLR8
					hsa-miR-455-5p	ZFYVE16				hsa-miR-424-3p	TMC8
					hsa-miR-455-5p	ZKSCAN1				hsa-miR-424-3p	TMEM106C
					hsa-miR-455-5p	ZNF384				hsa-miR-424-3p	TMEM116
					hsa-miR-455-5p	ZNF385A				hsa-miR-424-3p	TMEM117
					hsa-miR-455-5p	ZNF598				hsa-miR-424-3p	TMEM119
					hsa-miR-455-5p	ZNF680				hsa-miR-424-3p	TMEM123
					hsa-miR-455-5p	ZNF701				hsa-miR-424-3p	TMEM134
					hsa-miR-455-5p	ZNF721				hsa-miR-424-3p	TMEM150B
					hsa-miR-455-5p	ZNF84				hsa-miR-424-3p	TMEM169
					hsa-miR-455-5p	ZNF92				hsa-miR-424-3p	TMEM176A
					hsa-miR-455-5p	ZNRF1				hsa-miR-424-3p	TMEM176B
					hsa-miR-455-5p	ZRANB3				hsa-miR-424-3p	TMEM268
					hsa-miR-455-5p	ZSCAN21				hsa-miR-424-3p	TMEM37
					hsa-miR-4652-5p	ABCC4				hsa-miR-424-3p	TMEM45A
					hsa-miR-4652-5p	ACO1				hsa-miR-424-3p	TMEM71
					hsa-miR-4652-5p	ACSF2				hsa-miR-424-3p	TMEM9
					hsa-miR-4652-5p	ADIPOR2				hsa-miR-424-3p	TNFAIP3
					hsa-miR-4652-5p	AFTPH				hsa-miR-424-3p	TNFAIP6
					hsa-miR-4652-5p	AGPAT5				hsa-miR-424-3p	TNFAIP8
					hsa-miR-4652-5p	AHCTF1				hsa-miR-424-3p	TNFAIP8L2
					hsa-miR-4652-5p	ALG13				hsa-miR-424-3p	TNFRSF1B
					hsa-miR-4652-5p	AMZ2P1				hsa-miR-424-3p	TNFRSF21
					hsa-miR-4652-5p	APOL1				hsa-miR-424-3p	TNFSF4
					hsa-miR-4652-5p	ARF6				hsa-miR-424-3p	TNS1
					hsa-miR-4652-5p	ARFGAP1				hsa-miR-424-3p	TOR4A
					hsa-miR-4652-5p	ARFGEF1				hsa-miR-424-3p	TOX
					hsa-miR-4652-5p	ARHGAP6				hsa-miR-424-3p	TP53INP1
					hsa-miR-4652-5p	ARMCX5				hsa-miR-424-3p	TRAM2
					hsa-miR-4652-5p	ARNT				hsa-miR-424-3p	TRDMT1
					hsa-miR-4652-5p	ASTN2				hsa-miR-424-3p	TRIB2
					hsa-miR-4652-5p	ASXL1				hsa-miR-424-3p	TRIB3
					hsa-miR-4652-5p	ATF3				hsa-miR-424-3p	TRIM2
					hsa-miR-4652-5p	ATG7				hsa-miR-424-3p	TRIM47
					hsa-miR-4652-5p	ATP5S				hsa-miR-424-3p	TRIM62
					hsa-miR-4652-5p	ATRX				hsa-miR-424-3p	TRPC1
					hsa-miR-4652-5p	B4GALT4				hsa-miR-424-3p	TRPC4
					hsa-miR-4652-5p	BANP				hsa-miR-424-3p	TRPT1
					hsa-miR-4652-5p	BARD1				hsa-miR-424-3p	TRPV2
					hsa-miR-4652-5p	BBX				hsa-miR-424-3p	TRPV4
					hsa-miR-4652-5p	BCOR				hsa-miR-424-3p	TSACC
					hsa-miR-4652-5p	BEX1				hsa-miR-424-3p	TSHZ3
					hsa-miR-4652-5p	BMP1				hsa-miR-424-3p	TSPAN1
					hsa-miR-4652-5p	BPTF				hsa-miR-424-3p	TSPAN11
					hsa-miR-4652-5p	BRCA2				hsa-miR-424-3p	TSPAN15
					hsa-miR-4652-5p	BTAF1				hsa-miR-424-3p	TSPAN18
					hsa-miR-4652-5p	BTN2A2				hsa-miR-424-3p	TSPAN32
					hsa-miR-4652-5p	BTN3A1				hsa-miR-424-3p	TTC30B
					hsa-miR-4652-5p	C10orf118				hsa-miR-424-3p	TTC7A
					hsa-miR-4652-5p	C10orf2				hsa-miR-424-3p	TTC7B
					hsa-miR-4652-5p	C12orf4				hsa-miR-424-3p	TTL
					hsa-miR-4652-5p	C14orf118				hsa-miR-424-3p	TTLL4
					hsa-miR-4652-5p	C14orf159				hsa-miR-424-3p	TTYH3
					hsa-miR-4652-5p	C15orf37				hsa-miR-424-3p	TUBB6
					hsa-miR-4652-5p	C16orf93				hsa-miR-424-3p	TUSC3
					hsa-miR-4652-5p	C20orf7				hsa-miR-424-3p	TWIST2
					hsa-miR-4652-5p	C22orf29				hsa-miR-424-3p	TXNDC5
					hsa-miR-4652-5p	C2orf68				hsa-miR-424-3p	TYROBP
					hsa-miR-4652-5p	C5orf55				hsa-miR-424-3p	UBASH3A
					hsa-miR-4652-5p	C6orf106				hsa-miR-424-3p	UBE2E2
					hsa-miR-4652-5p	C6orf147				hsa-miR-424-3p	UBE2E3
					hsa-miR-4652-5p	C9orf3				hsa-miR-424-3p	UCHL1
					hsa-miR-4652-5p	CAPN12				hsa-miR-424-3p	UGCG
					hsa-miR-4652-5p	CARD11				hsa-miR-424-3p	UNC13D
					hsa-miR-4652-5p	CASP2				hsa-miR-424-3p	UQCRQ
					hsa-miR-4652-5p	CBWD6				hsa-miR-424-3p	USB1
					hsa-miR-4652-5p	CBX4				hsa-miR-424-3p	USHBP1
					hsa-miR-4652-5p	CCDC50				hsa-miR-424-3p	UST
					hsa-miR-4652-5p	CCDC7				hsa-miR-424-3p	VAMP5
					hsa-miR-4652-5p	CD2AP				hsa-miR-424-3p	VASH1
					hsa-miR-4652-5p	CD96				hsa-miR-424-3p	VASN
					hsa-miR-4652-5p	CDADC1				hsa-miR-424-3p	VAV1
					hsa-miR-4652-5p	CDC73				hsa-miR-424-3p	VAV3
					hsa-miR-4652-5p	CDK17				hsa-miR-424-3p	VCL
					hsa-miR-4652-5p	CEP104				hsa-miR-424-3p	VIM
					hsa-miR-4652-5p	CEP170				hsa-miR-424-3p	VLDLR
					hsa-miR-4652-5p	CETN4P				hsa-miR-424-3p	VNN2
					hsa-miR-4652-5p	CHMP7				hsa-miR-424-3p	VSIG4
					hsa-miR-4652-5p	CLDN7				hsa-miR-424-3p	WASF1
					hsa-miR-4652-5p	CLEC16A				hsa-miR-424-3p	WDR25
					hsa-miR-4652-5p	CMPK2				hsa-miR-424-3p	WDR78
					hsa-miR-4652-5p	CNOT4				hsa-miR-424-3p	WDR86
					hsa-miR-4652-5p	COL6A3				hsa-miR-424-3p	WNT5B
					hsa-miR-4652-5p	COQ2				hsa-miR-424-3p	XG
					hsa-miR-4652-5p	COX10				hsa-miR-424-3p	YEATS2
					hsa-miR-4652-5p	COX19				hsa-miR-424-3p	YIPF1
					hsa-miR-4652-5p	CPEB1				hsa-miR-424-3p	ZBTB41
					hsa-miR-4652-5p	CR1L				hsa-miR-424-3p	ZBTB42
					hsa-miR-4652-5p	CRNKL1				hsa-miR-424-3p	ZC2HC1C
					hsa-miR-4652-5p	CTPS2				hsa-miR-424-3p	ZC3H12D
					hsa-miR-4652-5p	DAPK1				hsa-miR-424-3p	ZCCHC24
					hsa-miR-4652-5p	DBN1				hsa-miR-424-3p	ZDBF2
					hsa-miR-4652-5p	DCTN5				hsa-miR-424-3p	ZDHHC2
					hsa-miR-4652-5p	DCUN1D4				hsa-miR-424-3p	ZEB1
					hsa-miR-4652-5p	DDX11				hsa-miR-424-3p	ZFP36L2
					hsa-miR-4652-5p	DDX60L				hsa-miR-424-3p	ZFP92
					hsa-miR-4652-5p	DENND1A				hsa-miR-424-3p	ZFYVE19
					hsa-miR-4652-5p	DGCR8				hsa-miR-424-3p	ZG16B
					hsa-miR-4652-5p	DGKQ				hsa-miR-424-3p	ZKSCAN1
					hsa-miR-4652-5p	DHX35				hsa-miR-424-3p	ZKSCAN7
					hsa-miR-4652-5p	DIAPH3				hsa-miR-424-3p	ZMYND8
					hsa-miR-4652-5p	DIEXF				hsa-miR-424-3p	ZNF19
					hsa-miR-4652-5p	DLG5				hsa-miR-424-3p	ZNF229
					hsa-miR-4652-5p	DNAL4				hsa-miR-424-3p	ZNF366
					hsa-miR-4652-5p	DVL1				hsa-miR-424-3p	ZNF433
					hsa-miR-4652-5p	DYNC1I1				hsa-miR-424-3p	ZNF454
					hsa-miR-4652-5p	DZIP3				hsa-miR-424-3p	ZNF501
					hsa-miR-4652-5p	EDC4				hsa-miR-424-3p	ZNF502
					hsa-miR-4652-5p	EHD1				hsa-miR-424-3p	ZNF532
					hsa-miR-4652-5p	ENDOV				hsa-miR-424-3p	ZNF606
					hsa-miR-4652-5p	ENPP3				hsa-miR-424-3p	ZNF660
					hsa-miR-4652-5p	ERMP1				hsa-miR-424-3p	ZNF680
					hsa-miR-4652-5p	ERN1				hsa-miR-424-3p	ZNF781
					hsa-miR-4652-5p	ERV3-1				hsa-miR-424-3p	ZNF799
					hsa-miR-4652-5p	EXOC5				hsa-miR-424-3p	ZNF823
					hsa-miR-4652-5p	F2RL3				hsa-miR-424-3p	ZNF860
					hsa-miR-4652-5p	FAAH2				hsa-miR-424-3p	ZNF91
					hsa-miR-4652-5p	FAM115A				hsa-miR-424-3p	ZNHIT2
					hsa-miR-4652-5p	FAM126A				hsa-miR-424-3p	ZYX
					hsa-miR-4652-5p	FAM129A				hsa-miR-424-5p	ABCB5
					hsa-miR-4652-5p	FAM193B				hsa-miR-424-5p	ACTC1
					hsa-miR-4652-5p	FAM208B				hsa-miR-424-5p	ADGRB3
					hsa-miR-4652-5p	FAM21B				hsa-miR-424-5p	ALDH3B2
					hsa-miR-4652-5p	FAM40B				hsa-miR-424-5p	ALKAL2
					hsa-miR-4652-5p	FAM8A1				hsa-miR-424-5p	ANGPTL1
					hsa-miR-4652-5p	FBXO45				hsa-miR-424-5p	ANKRD31
					hsa-miR-4652-5p	FBXO9				hsa-miR-424-5p	ANKRD53
					hsa-miR-4652-5p	FKBP14				hsa-miR-424-5p	ANKRD7
					hsa-miR-4652-5p	FKBP9				hsa-miR-424-5p	AOC1
					hsa-miR-4652-5p	FLYWCH1				hsa-miR-424-5p	APLNR
					hsa-miR-4652-5p	FMR1				hsa-miR-424-5p	APOB
					hsa-miR-4652-5p	FOXP1				hsa-miR-424-5p	APOF
					hsa-miR-4652-5p	FYN				hsa-miR-424-5p	BCHE
					hsa-miR-4652-5p	FZR1				hsa-miR-424-5p	BTN1A1
					hsa-miR-4652-5p	GAB2				hsa-miR-424-5p	C11orf91
					hsa-miR-4652-5p	GAGE10				hsa-miR-424-5p	C17orf113
					hsa-miR-4652-5p	GAK				hsa-miR-424-5p	C1orf167
					hsa-miR-4652-5p	GALNT7				hsa-miR-424-5p	C6orf58
					hsa-miR-4652-5p	GATAD1				hsa-miR-424-5p	CACNA1G
					hsa-miR-4652-5p	GCC1				hsa-miR-424-5p	CACNA2D3
					hsa-miR-4652-5p	GCFC2				hsa-miR-424-5p	CADPS
					hsa-miR-4652-5p	GCH1				hsa-miR-424-5p	CAPSL
					hsa-miR-4652-5p	GEMIN5				hsa-miR-424-5p	CCDC177
					hsa-miR-4652-5p	GGA2				hsa-miR-424-5p	CCL25
					hsa-miR-4652-5p	GIN1				hsa-miR-424-5p	CCNA1
					hsa-miR-4652-5p	GLOD5				hsa-miR-424-5p	CCR8
					hsa-miR-4652-5p	GMEB1				hsa-miR-424-5p	CD1B
					hsa-miR-4652-5p	GPR160				hsa-miR-424-5p	CDH17
					hsa-miR-4652-5p	GPSM3				hsa-miR-424-5p	CDH7
					hsa-miR-4652-5p	GTF2H2B				hsa-miR-424-5p	CDO1
					hsa-miR-4652-5p	GUSBP2				hsa-miR-424-5p	CDX1
					hsa-miR-4652-5p	HAUS3				hsa-miR-424-5p	CEP295NL
					hsa-miR-4652-5p	HEXIM1				hsa-miR-424-5p	CFAP77
					hsa-miR-4652-5p	HINT3				hsa-miR-424-5p	CFHR3
					hsa-miR-4652-5p	HMGCR				hsa-miR-424-5p	CHAT
					hsa-miR-4652-5p	HMGXB4				hsa-miR-424-5p	CHL1
					hsa-miR-4652-5p	IFT80				hsa-miR-424-5p	CIB3
					hsa-miR-4652-5p	IFT88				hsa-miR-424-5p	CLEC17A
					hsa-miR-4652-5p	IGHMBP2				hsa-miR-424-5p	CMA1
					hsa-miR-4652-5p	IL27RA				hsa-miR-424-5p	CNGA1
					hsa-miR-4652-5p	INSIG2				hsa-miR-424-5p	CNNM1
					hsa-miR-4652-5p	INTS6				hsa-miR-424-5p	CNTFR
					hsa-miR-4652-5p	IPO4				hsa-miR-424-5p	COLEC11
					hsa-miR-4652-5p	IQCG				hsa-miR-424-5p	CORO2B
					hsa-miR-4652-5p	KANSL3				hsa-miR-424-5p	CR2
					hsa-miR-4652-5p	KCNMB3				hsa-miR-424-5p	CRB3
					hsa-miR-4652-5p	KCTD10				hsa-miR-424-5p	CRHBP
					hsa-miR-4652-5p	KIAA0415				hsa-miR-424-5p	CRLF2
					hsa-miR-4652-5p	KIAA0528				hsa-miR-424-5p	CRTAM
					hsa-miR-4652-5p	KIAA0947				hsa-miR-424-5p	CTSG
					hsa-miR-4652-5p	KIAA1009				hsa-miR-424-5p	CXCL5
					hsa-miR-4652-5p	KIAA1841				hsa-miR-424-5p	CXCR2
					hsa-miR-4652-5p	KISS1R				hsa-miR-424-5p	CXCR5
					hsa-miR-4652-5p	KLF3				hsa-miR-424-5p	CYP11A1
					hsa-miR-4652-5p	KLHL22				hsa-miR-424-5p	CYP21A2
					hsa-miR-4652-5p	LANCL2				hsa-miR-424-5p	CYP4F11
					hsa-miR-4652-5p	LMBR1				hsa-miR-424-5p	CYSLTR2
					hsa-miR-4652-5p	LMNB1				hsa-miR-424-5p	CYTL1
					hsa-miR-4652-5p	LOC100009676				hsa-miR-424-5p	DACT2
					hsa-miR-4652-5p	LOC100271836				hsa-miR-424-5p	DCDC1
					hsa-miR-4652-5p	LOC285441				hsa-miR-424-5p	DCX
					hsa-miR-4652-5p	LOC338799				hsa-miR-424-5p	DIPK1C
					hsa-miR-4652-5p	LOC654433				hsa-miR-424-5p	DPPA4
					hsa-miR-4652-5p	LOC728613				hsa-miR-424-5p	DTHD1
					hsa-miR-4652-5p	LTBP3				hsa-miR-424-5p	EGR4
					hsa-miR-4652-5p	LYSMD3				hsa-miR-424-5p	FABP7
					hsa-miR-4652-5p	MACF1				hsa-miR-424-5p	FASLG
					hsa-miR-4652-5p	MAN1A1				hsa-miR-424-5p	FCRL2
					hsa-miR-4652-5p	MAN2A2				hsa-miR-424-5p	FOXL3
					hsa-miR-4652-5p	MAN2B2				hsa-miR-424-5p	FYB2
					hsa-miR-4652-5p	MAP3K4				hsa-miR-424-5p	GABRQ
					hsa-miR-4652-5p	MAP4K4				hsa-miR-424-5p	GALNT13
					hsa-miR-4652-5p	MAP7				hsa-miR-424-5p	GALNT8
					hsa-miR-4652-5p	MDM4				hsa-miR-424-5p	GALNT9
					hsa-miR-4652-5p	MED29				hsa-miR-424-5p	GCM1
					hsa-miR-4652-5p	MEIS2				hsa-miR-424-5p	GJD2
					hsa-miR-4652-5p	METTL7A				hsa-miR-424-5p	GLIS1
					hsa-miR-4652-5p	METTL8				hsa-miR-424-5p	GLP2R
					hsa-miR-4652-5p	MGAT2				hsa-miR-424-5p	GML
					hsa-miR-4652-5p	MMGT1				hsa-miR-424-5p	GRIN1
					hsa-miR-4652-5p	MTHFR				hsa-miR-424-5p	HAND2
					hsa-miR-4652-5p	MTL5				hsa-miR-424-5p	HEPACAM2
					hsa-miR-4652-5p	MXI1				hsa-miR-424-5p	HFM1
					hsa-miR-4652-5p	MYO1C				hsa-miR-424-5p	HKDC1
					hsa-miR-4652-5p	MYO1D				hsa-miR-424-5p	HMSD
					hsa-miR-4652-5p	MYO9B				hsa-miR-424-5p	HOXA4
					hsa-miR-4652-5p	N6AMT1				hsa-miR-424-5p	HOXD4
					hsa-miR-4652-5p	NAIF1				hsa-miR-424-5p	HPSE2
					hsa-miR-4652-5p	NBPF1				hsa-miR-424-5p	HS3ST3A1
					hsa-miR-4652-5p	NCOA7				hsa-miR-424-5p	HTR7
					hsa-miR-4652-5p	NCOR1P1				hsa-miR-424-5p	IFNG
					hsa-miR-4652-5p	NEDD4				hsa-miR-424-5p	IL18RAP
					hsa-miR-4652-5p	NPTN				hsa-miR-424-5p	IL31RA
					hsa-miR-4652-5p	NR3C1				hsa-miR-424-5p	INMT
					hsa-miR-4652-5p	NUP153				hsa-miR-424-5p	INSL3
					hsa-miR-4652-5p	NUP188				hsa-miR-424-5p	INSYN2B
					hsa-miR-4652-5p	NUPL1				hsa-miR-424-5p	IYD
					hsa-miR-4652-5p	OBFC2A				hsa-miR-424-5p	KCNA1
					hsa-miR-4652-5p	OGFR				hsa-miR-424-5p	KCNA3
					hsa-miR-4652-5p	ORC2				hsa-miR-424-5p	KCNE1
					hsa-miR-4652-5p	OXSR1				hsa-miR-424-5p	KCNK10
					hsa-miR-4652-5p	PABPN1				hsa-miR-424-5p	KISS1R
					hsa-miR-4652-5p	PACSIN2				hsa-miR-424-5p	KLK1
					hsa-miR-4652-5p	PAFAH1B2				hsa-miR-424-5p	LAX1
					hsa-miR-4652-5p	PANK3				hsa-miR-424-5p	LGR5
					hsa-miR-4652-5p	PAPOLG				hsa-miR-424-5p	LY6D
					hsa-miR-4652-5p	PARVB				hsa-miR-424-5p	MAGEL2
					hsa-miR-4652-5p	PAXIP1				hsa-miR-424-5p	MAP1LC3C
					hsa-miR-4652-5p	PBXIP1				hsa-miR-424-5p	MME
					hsa-miR-4652-5p	PCCA				hsa-miR-424-5p	MMRN1
					hsa-miR-4652-5p	PCGF3				hsa-miR-424-5p	MSX2
					hsa-miR-4652-5p	PCMTD1				hsa-miR-424-5p	MUC19
					hsa-miR-4652-5p	PDCD11				hsa-miR-424-5p	NALCN
					hsa-miR-4652-5p	PDLIM5				hsa-miR-424-5p	NCR1
					hsa-miR-4652-5p	PDSS2				hsa-miR-424-5p	NEFL
					hsa-miR-4652-5p	PDXDC2P				hsa-miR-424-5p	NEFM
					hsa-miR-4652-5p	PIEZO1				hsa-miR-424-5p	NOS1
					hsa-miR-4652-5p	PIK3CD				hsa-miR-424-5p	NRG1
					hsa-miR-4652-5p	PKN2				hsa-miR-424-5p	OR2S2
					hsa-miR-4652-5p	PLA2G12A				hsa-miR-424-5p	OR5B2
					hsa-miR-4652-5p	PLD1				hsa-miR-424-5p	OXGR1
					hsa-miR-4652-5p	PLEC				hsa-miR-424-5p	PAX2
					hsa-miR-4652-5p	PLEKHA4				hsa-miR-424-5p	PCOLCE2
					hsa-miR-4652-5p	PLXNA1				hsa-miR-424-5p	PDIA2
					hsa-miR-4652-5p	POFUT2				hsa-miR-424-5p	PITX2
					hsa-miR-4652-5p	POLE				hsa-miR-424-5p	PLA2G2D
					hsa-miR-4652-5p	POLR1B				hsa-miR-424-5p	PLD5
					hsa-miR-4652-5p	POLR3F				hsa-miR-424-5p	POMC
					hsa-miR-4652-5p	PPM1H				hsa-miR-424-5p	PPFIA2
					hsa-miR-4652-5p	PPP1R14C				hsa-miR-424-5p	PRDM8
					hsa-miR-4652-5p	PPP1R26				hsa-miR-424-5p	PRSS22
					hsa-miR-4652-5p	PPP6R1				hsa-miR-424-5p	PTCRA
					hsa-miR-4652-5p	PPPDE2				hsa-miR-424-5p	RFPL4AL1
					hsa-miR-4652-5p	PREPL				hsa-miR-424-5p	RGS18
					hsa-miR-4652-5p	PRKAA1				hsa-miR-424-5p	RTBDN
					hsa-miR-4652-5p	PRRC1				hsa-miR-424-5p	SCARA5
					hsa-miR-4652-5p	PTCD2				hsa-miR-424-5p	SCML4
					hsa-miR-4652-5p	PTPN1				hsa-miR-424-5p	SCN3B
					hsa-miR-4652-5p	PUM2				hsa-miR-424-5p	SEMA3D
					hsa-miR-4652-5p	R3HDM1				hsa-miR-424-5p	SFRP2
					hsa-miR-4652-5p	RAB22A				hsa-miR-424-5p	SHISAL1
					hsa-miR-4652-5p	RABGAP1				hsa-miR-424-5p	SIRPG
					hsa-miR-4652-5p	RAD9A				hsa-miR-424-5p	SLC19A3
					hsa-miR-4652-5p	RAPGEF6				hsa-miR-424-5p	SLC26A9
					hsa-miR-4652-5p	RASA3				hsa-miR-424-5p	SLC28A3
					hsa-miR-4652-5p	RBL1				hsa-miR-424-5p	SLC30A3
					hsa-miR-4652-5p	RBM12				hsa-miR-424-5p	SLC35F3
					hsa-miR-4652-5p	RBM19				hsa-miR-424-5p	SNTG2
					hsa-miR-4652-5p	RFK				hsa-miR-424-5p	SOX14
					hsa-miR-4652-5p	RHD				hsa-miR-424-5p	SPACA4
					hsa-miR-4652-5p	RICTOR				hsa-miR-424-5p	SPON1
					hsa-miR-4652-5p	RNASEL				hsa-miR-424-5p	SPZ1
					hsa-miR-4652-5p	RNF141				hsa-miR-424-5p	SRL
					hsa-miR-4652-5p	RNF145				hsa-miR-424-5p	SRMS
					hsa-miR-4652-5p	RNF146				hsa-miR-424-5p	SSTR3
					hsa-miR-4652-5p	RNF19A				hsa-miR-424-5p	STPG2
					hsa-miR-4652-5p	RNF214				hsa-miR-424-5p	SULT1C4
					hsa-miR-4652-5p	RNF31				hsa-miR-424-5p	SYT9
					hsa-miR-4652-5p	RNF8				hsa-miR-424-5p	TBX18
					hsa-miR-4652-5p	RPL23AP82				hsa-miR-424-5p	TCEAL2
					hsa-miR-4652-5p	RPL32P3				hsa-miR-424-5p	TCL1A
					hsa-miR-4652-5p	RRP7A				hsa-miR-424-5p	TDGF1
					hsa-miR-4652-5p	SC5DL				hsa-miR-424-5p	TENM1
					hsa-miR-4652-5p	SDHAP1				hsa-miR-424-5p	TENM3
					hsa-miR-4652-5p	SEC62				hsa-miR-424-5p	TEPP
					hsa-miR-4652-5p	SFSWAP				hsa-miR-424-5p	THEMIS
					hsa-miR-4652-5p	SLC25A23				hsa-miR-424-5p	TIMD4
					hsa-miR-4652-5p	SLC29A2				hsa-miR-424-5p	TLR10
					hsa-miR-4652-5p	SLC36A4				hsa-miR-424-5p	TMEM35A
					hsa-miR-4652-5p	SLC39A14				hsa-miR-424-5p	TMEM74
					hsa-miR-4652-5p	SLC9A3R2				hsa-miR-424-5p	TRAT1
					hsa-miR-4652-5p	SMG5				hsa-miR-424-5p	TRHDE
					hsa-miR-4652-5p	SMG9				hsa-miR-424-5p	TSKS
					hsa-miR-4652-5p	SNX1				hsa-miR-424-5p	TUBA3E
					hsa-miR-4652-5p	SNX13				hsa-miR-424-5p	WNT10A
					hsa-miR-4652-5p	SPCS3				hsa-miR-424-5p	XCR1
					hsa-miR-4652-5p	SPIN2A				hsa-miR-424-5p	XPNPEP2
					hsa-miR-4652-5p	SPPL3				hsa-miR-424-5p	ZDHHC19
					hsa-miR-4652-5p	SPRED2				hsa-miR-424-5p	ZFP57
					hsa-miR-4652-5p	SPTSSA				hsa-miR-424-5p	ZNF157
					hsa-miR-4652-5p	SS18L1				hsa-miR-424-5p	ZNF215
					hsa-miR-4652-5p	SSFA2				hsa-miR-424-5p	ZNF366
					hsa-miR-4652-5p	ST3GAL3				hsa-miR-424-5p	ZNF80
					hsa-miR-4652-5p	STAT2				hsa-miR-424-5p	ZNF831
					hsa-miR-4652-5p	STX17				hsa-miR-424-5p	ZNF888
					hsa-miR-4652-5p	SULT1A2				hsa-miR-429	ABCA13
					hsa-miR-4652-5p	SUPT6H				hsa-miR-429	ABI3BP
					hsa-miR-4652-5p	TAF1C				hsa-miR-429	ACTN2
					hsa-miR-4652-5p	TASP1				hsa-miR-429	ADAM23
					hsa-miR-4652-5p	THADA				hsa-miR-429	ADH1C
					hsa-miR-4652-5p	THAP1				hsa-miR-429	ADIPOQ
					hsa-miR-4652-5p	TJP1				hsa-miR-429	ANKRD65
					hsa-miR-4652-5p	TLK1				hsa-miR-429	ANXA8L1
					hsa-miR-4652-5p	TLK2				hsa-miR-429	AOC1
					hsa-miR-4652-5p	TMED7				hsa-miR-429	APLNR
					hsa-miR-4652-5p	TMEM241				hsa-miR-429	APOB
					hsa-miR-4652-5p	TMEM39A				hsa-miR-429	ASGR2
					hsa-miR-4652-5p	TMEM74B				hsa-miR-429	ASPA
					hsa-miR-4652-5p	TMEM91				hsa-miR-429	ASTN1
					hsa-miR-4652-5p	TMF1				hsa-miR-429	ATP10B
					hsa-miR-4652-5p	TRAF7				hsa-miR-429	ATP2B2
					hsa-miR-4652-5p	TRAK1				hsa-miR-429	BPIFB2
					hsa-miR-4652-5p	TRAPPC2				hsa-miR-429	BRINP1
					hsa-miR-4652-5p	TRAPPC6B				hsa-miR-429	C12orf42
					hsa-miR-4652-5p	TRIM14				hsa-miR-429	C17orf50
					hsa-miR-4652-5p	TRIM6				hsa-miR-429	C6
					hsa-miR-4652-5p	TRMT5				hsa-miR-429	CACNA2D1
					hsa-miR-4652-5p	TSPYL6				hsa-miR-429	CACNG1
					hsa-miR-4652-5p	TTC8				hsa-miR-429	CADPS
					hsa-miR-4652-5p	TUBG2				hsa-miR-429	CAMK4
					hsa-miR-4652-5p	TULP3				hsa-miR-429	CARD17
					hsa-miR-4652-5p	TUT1				hsa-miR-429	CCDC141
					hsa-miR-4652-5p	TYMP				hsa-miR-429	CCDC83
					hsa-miR-4652-5p	UBA6				hsa-miR-429	CCL14
					hsa-miR-4652-5p	UBAP1				hsa-miR-429	CCL19
					hsa-miR-4652-5p	UBE2Q1				hsa-miR-429	CCL25
					hsa-miR-4652-5p	UBE2Z				hsa-miR-429	CCL7
					hsa-miR-4652-5p	UBE3C				hsa-miR-429	CCNA1
					hsa-miR-4652-5p	UBE4B				hsa-miR-429	CCR4
					hsa-miR-4652-5p	UBN1				hsa-miR-429	CCR7
					hsa-miR-4652-5p	UBQLN2				hsa-miR-429	CD1A
					hsa-miR-4652-5p	UBR5				hsa-miR-429	CD1B
					hsa-miR-4652-5p	UBTF				hsa-miR-429	CD1E
					hsa-miR-4652-5p	UHRF1BP1				hsa-miR-429	CD96
					hsa-miR-4652-5p	ULK1				hsa-miR-429	CDC20B
					hsa-miR-4652-5p	UNC119B				hsa-miR-429	CDH17
					hsa-miR-4652-5p	USP28				hsa-miR-429	CDH7
					hsa-miR-4652-5p	USP4				hsa-miR-429	CDHR1
					hsa-miR-4652-5p	USP45				hsa-miR-429	CDO1
					hsa-miR-4652-5p	VAMP4				hsa-miR-429	CDX1
					hsa-miR-4652-5p	VPS13C				hsa-miR-429	CEACAM7
					hsa-miR-4652-5p	VPS37B				hsa-miR-429	CHST4
					hsa-miR-4652-5p	VPS39				hsa-miR-429	CLDN10
					hsa-miR-4652-5p	WDFY2				hsa-miR-429	CLDN16
					hsa-miR-4652-5p	WDR26				hsa-miR-429	CLEC4G
					hsa-miR-4652-5p	WHSC1				hsa-miR-429	CMA1
					hsa-miR-4652-5p	XKR3				hsa-miR-429	CNNM1
					hsa-miR-4652-5p	XPO7				hsa-miR-429	CNR1
					hsa-miR-4652-5p	XXYLT1				hsa-miR-429	CNR2
					hsa-miR-4652-5p	YIPF6				hsa-miR-429	CORO2B
					hsa-miR-4652-5p	YOD1				hsa-miR-429	CRABP1
					hsa-miR-4652-5p	ZBTB11				hsa-miR-429	CXCL5
					hsa-miR-4652-5p	ZC3H13				hsa-miR-429	CXCR2
					hsa-miR-4652-5p	ZDHHC14				hsa-miR-429	CXCR3
					hsa-miR-4652-5p	ZFP106				hsa-miR-429	CYP4A11
					hsa-miR-4652-5p	ZFP64				hsa-miR-429	CYP4A22
					hsa-miR-4652-5p	ZFYVE16				hsa-miR-429	CYTL1
					hsa-miR-4652-5p	ZKSCAN1				hsa-miR-429	DACT1
					hsa-miR-4652-5p	ZNF384				hsa-miR-429	DACT2
					hsa-miR-4652-5p	ZNF385A				hsa-miR-429	DBX1
					hsa-miR-4652-5p	ZNF598				hsa-miR-429	DCC
					hsa-miR-4652-5p	ZNF680				hsa-miR-429	DCHS2
					hsa-miR-4652-5p	ZNF701				hsa-miR-429	DCT
					hsa-miR-4652-5p	ZNF721				hsa-miR-429	DEFA4
					hsa-miR-4652-5p	ZNF84				hsa-miR-429	DEFB132
					hsa-miR-4652-5p	ZNF92				hsa-miR-429	DEUP1
					hsa-miR-4652-5p	ZNRF1				hsa-miR-429	DHH
					hsa-miR-4652-5p	ZRANB3				hsa-miR-429	DIO3
					hsa-miR-4652-5p	ZSCAN21				hsa-miR-429	DIRAS2
					hsa-miR-4677-3p	ABCC4				hsa-miR-429	DNER
					hsa-miR-4677-3p	ACO1				hsa-miR-429	DPP6
					hsa-miR-4677-3p	ACSF2				hsa-miR-429	DPT
					hsa-miR-4677-3p	ADIPOR2				hsa-miR-429	DPYS
					hsa-miR-4677-3p	AFTPH				hsa-miR-429	DTHD1
					hsa-miR-4677-3p	AGPAT5				hsa-miR-429	EDA
					hsa-miR-4677-3p	AHCTF1				hsa-miR-429	EMX1
					hsa-miR-4677-3p	ALG13				hsa-miR-429	ENPP6
					hsa-miR-4677-3p	AMZ2P1				hsa-miR-429	EPHB1
					hsa-miR-4677-3p	APOL1				hsa-miR-429	ESX1
					hsa-miR-4677-3p	ARF6				hsa-miR-429	EXOC1L
					hsa-miR-4677-3p	ARFGAP1				hsa-miR-429	FAM228A
					hsa-miR-4677-3p	ARFGEF1				hsa-miR-429	FCER1A
					hsa-miR-4677-3p	ARHGAP6				hsa-miR-429	FCRL3
					hsa-miR-4677-3p	ARMCX5				hsa-miR-429	FCRLA
					hsa-miR-4677-3p	ARNT				hsa-miR-429	FHL5
					hsa-miR-4677-3p	ASTN2				hsa-miR-429	FRMPD2
					hsa-miR-4677-3p	ASXL1				hsa-miR-429	GABBR2
					hsa-miR-4677-3p	ATF3				hsa-miR-429	GALNT9
					hsa-miR-4677-3p	ATG7				hsa-miR-429	GBP6
					hsa-miR-4677-3p	ATP5S				hsa-miR-429	GDF5
					hsa-miR-4677-3p	ATRX				hsa-miR-429	GLB1L3
					hsa-miR-4677-3p	B4GALT4				hsa-miR-429	GLIS1
					hsa-miR-4677-3p	BANP				hsa-miR-429	GNG8
					hsa-miR-4677-3p	BARD1				hsa-miR-429	GP2
					hsa-miR-4677-3p	BBX				hsa-miR-429	GP5
					hsa-miR-4677-3p	BCOR				hsa-miR-429	GPR171
					hsa-miR-4677-3p	BEX1				hsa-miR-429	GREM1
					hsa-miR-4677-3p	BMP1				hsa-miR-429	GRIP2
					hsa-miR-4677-3p	BPTF				hsa-miR-429	GYPE
					hsa-miR-4677-3p	BRCA2				hsa-miR-429	HAS1
					hsa-miR-4677-3p	BTAF1				hsa-miR-429	HAS2
					hsa-miR-4677-3p	BTN2A2				hsa-miR-429	HFM1
					hsa-miR-4677-3p	BTN3A1				hsa-miR-429	HOXA2
					hsa-miR-4677-3p	C10orf118				hsa-miR-429	HOXA3
					hsa-miR-4677-3p	C10orf2				hsa-miR-429	HOXA4
					hsa-miR-4677-3p	C12orf4				hsa-miR-429	HOXA6
					hsa-miR-4677-3p	C14orf118				hsa-miR-429	HOXA7
					hsa-miR-4677-3p	C14orf159				hsa-miR-429	HP
					hsa-miR-4677-3p	C15orf37				hsa-miR-429	HRNR
					hsa-miR-4677-3p	C16orf93				hsa-miR-429	HS3ST3A1
					hsa-miR-4677-3p	C20orf7				hsa-miR-429	HTR7
					hsa-miR-4677-3p	C22orf29				hsa-miR-429	ICOS
					hsa-miR-4677-3p	C2orf68				hsa-miR-429	IDO2
					hsa-miR-4677-3p	C5orf55				hsa-miR-429	IFNG
					hsa-miR-4677-3p	C6orf106				hsa-miR-429	IGF2BP1
					hsa-miR-4677-3p	C6orf147				hsa-miR-429	IGSF10
					hsa-miR-4677-3p	C9orf3				hsa-miR-429	IL18R1
					hsa-miR-4677-3p	CAPN12				hsa-miR-429	IL7
					hsa-miR-4677-3p	CARD11				hsa-miR-429	INA
					hsa-miR-4677-3p	CASP2				hsa-miR-429	INSRR
					hsa-miR-4677-3p	CBWD6				hsa-miR-429	INSYN2B
					hsa-miR-4677-3p	CBX4				hsa-miR-429	IRF4
					hsa-miR-4677-3p	CCDC50				hsa-miR-429	ITGB7
					hsa-miR-4677-3p	CCDC7				hsa-miR-429	ITIH3
					hsa-miR-4677-3p	CD2AP				hsa-miR-429	IYD
					hsa-miR-4677-3p	CD96				hsa-miR-429	KCNA1
					hsa-miR-4677-3p	CDADC1				hsa-miR-429	KCNA3
					hsa-miR-4677-3p	CDC73				hsa-miR-429	KCNB2
					hsa-miR-4677-3p	CDK17				hsa-miR-429	KCNE5
					hsa-miR-4677-3p	CEP104				hsa-miR-429	KCNH8
					hsa-miR-4677-3p	CEP170				hsa-miR-429	KCNJ3
					hsa-miR-4677-3p	CETN4P				hsa-miR-429	KCNS1
					hsa-miR-4677-3p	CHMP7				hsa-miR-429	KCTD16
					hsa-miR-4677-3p	CLDN7				hsa-miR-429	KIF19
					hsa-miR-4677-3p	CLEC16A				hsa-miR-429	KL
					hsa-miR-4677-3p	CMPK2				hsa-miR-429	KLF14
					hsa-miR-4677-3p	CNOT4				hsa-miR-429	KLHDC7A
					hsa-miR-4677-3p	COL6A3				hsa-miR-429	KLHL14
					hsa-miR-4677-3p	COQ2				hsa-miR-429	KLHL34
					hsa-miR-4677-3p	COX10				hsa-miR-429	KLK1
					hsa-miR-4677-3p	COX19				hsa-miR-429	KLK11
					hsa-miR-4677-3p	CPEB1				hsa-miR-429	KLK13
					hsa-miR-4677-3p	CR1L				hsa-miR-429	KLK7
					hsa-miR-4677-3p	CRNKL1				hsa-miR-429	KLK8
					hsa-miR-4677-3p	CTPS2				hsa-miR-429	KRT37
					hsa-miR-4677-3p	DAPK1				hsa-miR-429	LBP
					hsa-miR-4677-3p	DBN1				hsa-miR-429	LCT
					hsa-miR-4677-3p	DCTN5				hsa-miR-429	LDHAL6B
					hsa-miR-4677-3p	DCUN1D4				hsa-miR-429	LEMD1
					hsa-miR-4677-3p	DDX11				hsa-miR-429	LINGO2
					hsa-miR-4677-3p	DDX60L				hsa-miR-429	LRRN4CL
					hsa-miR-4677-3p	DENND1A				hsa-miR-429	LSAMP
					hsa-miR-4677-3p	DGCR8				hsa-miR-429	LY6G5B
					hsa-miR-4677-3p	DGKQ				hsa-miR-429	LY6K
					hsa-miR-4677-3p	DHX35				hsa-miR-429	MAP1LC3C
					hsa-miR-4677-3p	DIAPH3				hsa-miR-429	MAPK4
					hsa-miR-4677-3p	DIEXF				hsa-miR-429	MCIDAS
					hsa-miR-4677-3p	DLG5				hsa-miR-429	MEP1A
					hsa-miR-4677-3p	DNAL4				hsa-miR-429	MLIP
					hsa-miR-4677-3p	DVL1				hsa-miR-429	MMP12
					hsa-miR-4677-3p	DYNC1I1				hsa-miR-429	MMP17
					hsa-miR-4677-3p	DZIP3				hsa-miR-429	MMP28
					hsa-miR-4677-3p	EDC4				hsa-miR-429	MMP8
					hsa-miR-4677-3p	EHD1				hsa-miR-429	MRAP
					hsa-miR-4677-3p	ENDOV				hsa-miR-429	MS4A1
					hsa-miR-4677-3p	ENPP3				hsa-miR-429	MS4A8
					hsa-miR-4677-3p	ERMP1				hsa-miR-429	MUC2
					hsa-miR-4677-3p	ERN1				hsa-miR-429	MYH13
					hsa-miR-4677-3p	ERV3-1				hsa-miR-429	NANOGNB
					hsa-miR-4677-3p	EXOC5				hsa-miR-429	NCAN
					hsa-miR-4677-3p	F2RL3				hsa-miR-429	NCBP2L
					hsa-miR-4677-3p	FAAH2				hsa-miR-429	NCR1
					hsa-miR-4677-3p	FAM115A				hsa-miR-429	NEFL
					hsa-miR-4677-3p	FAM126A				hsa-miR-429	NKAIN2
					hsa-miR-4677-3p	FAM129A				hsa-miR-429	NKX2-1
					hsa-miR-4677-3p	FAM193B				hsa-miR-429	NPAS4
					hsa-miR-4677-3p	FAM208B				hsa-miR-429	NPY5R
					hsa-miR-4677-3p	FAM21B				hsa-miR-429	NTSR1
					hsa-miR-4677-3p	FAM40B				hsa-miR-429	NUDT11
					hsa-miR-4677-3p	FAM8A1				hsa-miR-429	ODAPH
					hsa-miR-4677-3p	FBXO45				hsa-miR-429	OGN
					hsa-miR-4677-3p	FBXO9				hsa-miR-429	OLAH
					hsa-miR-4677-3p	FKBP14				hsa-miR-429	OR2L2
					hsa-miR-4677-3p	FKBP9				hsa-miR-429	OR2S2
					hsa-miR-4677-3p	FLYWCH1				hsa-miR-429	OR5B21
					hsa-miR-4677-3p	FMR1				hsa-miR-429	OTOP1
					hsa-miR-4677-3p	FOXP1				hsa-miR-429	OVOL3
					hsa-miR-4677-3p	FYN				hsa-miR-429	PAK3
					hsa-miR-4677-3p	FZR1				hsa-miR-429	PAX3
					hsa-miR-4677-3p	GAB2				hsa-miR-429	PCYT1B
					hsa-miR-4677-3p	GAGE10				hsa-miR-429	PDC
					hsa-miR-4677-3p	GAK				hsa-miR-429	PDE6G
					hsa-miR-4677-3p	GALNT7				hsa-miR-429	PHOSPHO1
					hsa-miR-4677-3p	GATAD1				hsa-miR-429	PHYHIPL
					hsa-miR-4677-3p	GCC1				hsa-miR-429	PKNOX2
					hsa-miR-4677-3p	GCFC2				hsa-miR-429	PLA2G2D
					hsa-miR-4677-3p	GCH1				hsa-miR-429	PLA2G3
					hsa-miR-4677-3p	GEMIN5				hsa-miR-429	PLK5
					hsa-miR-4677-3p	GGA2				hsa-miR-429	PNMA5
					hsa-miR-4677-3p	GIN1				hsa-miR-429	POU3F1
					hsa-miR-4677-3p	GLOD5				hsa-miR-429	POU3F4
					hsa-miR-4677-3p	GMEB1				hsa-miR-429	PRDM8
					hsa-miR-4677-3p	GPR160				hsa-miR-429	PRG2
					hsa-miR-4677-3p	GPSM3				hsa-miR-429	PRKCQ
					hsa-miR-4677-3p	GTF2H2B				hsa-miR-429	PRR18
					hsa-miR-4677-3p	GUSBP2				hsa-miR-429	PRR26
					hsa-miR-4677-3p	HAUS3				hsa-miR-429	PRRT4
					hsa-miR-4677-3p	HEXIM1				hsa-miR-429	PTGDR
					hsa-miR-4677-3p	HINT3				hsa-miR-429	PTPRD
					hsa-miR-4677-3p	HMGCR				hsa-miR-429	PURG
					hsa-miR-4677-3p	HMGXB4				hsa-miR-429	PYHIN1
					hsa-miR-4677-3p	IFT80				hsa-miR-429	QRFPR
					hsa-miR-4677-3p	IFT88				hsa-miR-429	RELN
					hsa-miR-4677-3p	IGHMBP2				hsa-miR-429	RFPL4AL1
					hsa-miR-4677-3p	IL27RA				hsa-miR-429	RFX8
					hsa-miR-4677-3p	INSIG2				hsa-miR-429	RNASE8
					hsa-miR-4677-3p	INTS6				hsa-miR-429	ROS1
					hsa-miR-4677-3p	IPO4				hsa-miR-429	SAA4
					hsa-miR-4677-3p	IQCG				hsa-miR-429	SALL1
					hsa-miR-4677-3p	KANSL3				hsa-miR-429	SCG3
					hsa-miR-4677-3p	KCNMB3				hsa-miR-429	SCML4
					hsa-miR-4677-3p	KCTD10				hsa-miR-429	SCN11A
					hsa-miR-4677-3p	KIAA0415				hsa-miR-429	SCN2A
					hsa-miR-4677-3p	KIAA0528				hsa-miR-429	SCN2B
					hsa-miR-4677-3p	KIAA0947				hsa-miR-429	SCN3A
					hsa-miR-4677-3p	KIAA1009				hsa-miR-429	SCN5A
					hsa-miR-4677-3p	KIAA1841				hsa-miR-429	SEMA3A
					hsa-miR-4677-3p	KISS1R				hsa-miR-429	SERPINB2
					hsa-miR-4677-3p	KLF3				hsa-miR-429	SFRP2
					hsa-miR-4677-3p	KLHL22				hsa-miR-429	SHANK1
					hsa-miR-4677-3p	LANCL2				hsa-miR-429	SHISAL1
					hsa-miR-4677-3p	LMBR1				hsa-miR-429	SIGLECL1
					hsa-miR-4677-3p	LMNB1				hsa-miR-429	SIRPG
					hsa-miR-4677-3p	LOC100009676				hsa-miR-429	SLC18A3
					hsa-miR-4677-3p	LOC100271836				hsa-miR-429	SLC22A16
					hsa-miR-4677-3p	LOC285441				hsa-miR-429	SLC22A31
					hsa-miR-4677-3p	LOC338799				hsa-miR-429	SLC5A12
					hsa-miR-4677-3p	LOC654433				hsa-miR-429	SLC6A11
					hsa-miR-4677-3p	LOC728613				hsa-miR-429	SLC8A3
					hsa-miR-4677-3p	LTBP3				hsa-miR-429	SLCO1C1
					hsa-miR-4677-3p	LYSMD3				hsa-miR-429	SLFN14
					hsa-miR-4677-3p	MACF1				hsa-miR-429	SOBP
					hsa-miR-4677-3p	MAN1A1				hsa-miR-429	SOX14
					hsa-miR-4677-3p	MAN2A2				hsa-miR-429	SPATA22
					hsa-miR-4677-3p	MAN2B2				hsa-miR-429	SPINK4
					hsa-miR-4677-3p	MAP3K4				hsa-miR-429	SPRR2E
					hsa-miR-4677-3p	MAP4K4				hsa-miR-429	SPZ1
					hsa-miR-4677-3p	MAP7				hsa-miR-429	ST8SIA2
					hsa-miR-4677-3p	MDM4				hsa-miR-429	STPG4
					hsa-miR-4677-3p	MED29				hsa-miR-429	SYNDIG1L
					hsa-miR-4677-3p	MEIS2				hsa-miR-429	TBX18
					hsa-miR-4677-3p	METTL7A				hsa-miR-429	TBX5
					hsa-miR-4677-3p	METTL8				hsa-miR-429	TCERG1L
					hsa-miR-4677-3p	MGAT2				hsa-miR-429	TEPP
					hsa-miR-4677-3p	MMGT1				hsa-miR-429	TEX101
					hsa-miR-4677-3p	MTHFR				hsa-miR-429	TEX12
					hsa-miR-4677-3p	MTL5				hsa-miR-429	TLR10
					hsa-miR-4677-3p	MXI1				hsa-miR-429	TMC1
					hsa-miR-4677-3p	MYO1C				hsa-miR-429	TMEM132C
					hsa-miR-4677-3p	MYO1D				hsa-miR-429	TNFRSF9
					hsa-miR-4677-3p	MYO9B				hsa-miR-429	TNFSF11
					hsa-miR-4677-3p	N6AMT1				hsa-miR-429	TNIP3
					hsa-miR-4677-3p	NAIF1				hsa-miR-429	TPSG1
					hsa-miR-4677-3p	NBPF1				hsa-miR-429	TRAPPC3L
					hsa-miR-4677-3p	NCOA7				hsa-miR-429	TRARG1
					hsa-miR-4677-3p	NCOR1P1				hsa-miR-429	TREML2
					hsa-miR-4677-3p	NEDD4				hsa-miR-429	TRIM71
					hsa-miR-4677-3p	NPTN				hsa-miR-429	TSLP
					hsa-miR-4677-3p	NR3C1				hsa-miR-429	TSPAN16
					hsa-miR-4677-3p	NUP153				hsa-miR-429	TXK
					hsa-miR-4677-3p	NUP188				hsa-miR-429	UBASH3A
					hsa-miR-4677-3p	NUPL1				hsa-miR-429	UGT2B11
					hsa-miR-4677-3p	OBFC2A				hsa-miR-429	UMOD
					hsa-miR-4677-3p	OGFR				hsa-miR-429	UTS2B
					hsa-miR-4677-3p	ORC2				hsa-miR-429	VSTM2B
					hsa-miR-4677-3p	OXSR1				hsa-miR-429	ZCCHC12
					hsa-miR-4677-3p	PABPN1				hsa-miR-429	ZCCHC18
					hsa-miR-4677-3p	PACSIN2				hsa-miR-429	ZFP57
					hsa-miR-4677-3p	PAFAH1B2				hsa-miR-429	ZIC4
					hsa-miR-4677-3p	PANK3				hsa-miR-429	ZNF391
					hsa-miR-4677-3p	PAPOLG				hsa-miR-431-5p	ABCC6
					hsa-miR-4677-3p	PARVB				hsa-miR-431-5p	ABCD2
					hsa-miR-4677-3p	PAXIP1				hsa-miR-431-5p	ABHD1
					hsa-miR-4677-3p	PBXIP1				hsa-miR-431-5p	ACOX2
					hsa-miR-4677-3p	PCCA				hsa-miR-431-5p	ACSM5
					hsa-miR-4677-3p	PCGF3				hsa-miR-431-5p	ACSS3
					hsa-miR-4677-3p	PCMTD1				hsa-miR-431-5p	ADAM23
					hsa-miR-4677-3p	PDCD11				hsa-miR-431-5p	ADAM33
					hsa-miR-4677-3p	PDLIM5				hsa-miR-431-5p	ADAMTS2
					hsa-miR-4677-3p	PDSS2				hsa-miR-431-5p	ADCY1
					hsa-miR-4677-3p	PDXDC2P				hsa-miR-431-5p	ADGRB2
					hsa-miR-4677-3p	PIEZO1				hsa-miR-431-5p	ADGRD1
					hsa-miR-4677-3p	PIK3CD				hsa-miR-431-5p	ADGRE1
					hsa-miR-4677-3p	PKN2				hsa-miR-431-5p	ADGRF3
					hsa-miR-4677-3p	PLA2G12A				hsa-miR-431-5p	ADGRG5
					hsa-miR-4677-3p	PLD1				hsa-miR-431-5p	ADGRG6
					hsa-miR-4677-3p	PLEC				hsa-miR-431-5p	ADM5
					hsa-miR-4677-3p	PLEKHA4				hsa-miR-431-5p	ADTRP
					hsa-miR-4677-3p	PLXNA1				hsa-miR-431-5p	AFF2
					hsa-miR-4677-3p	POFUT2				hsa-miR-431-5p	AGBL2
					hsa-miR-4677-3p	POLE				hsa-miR-431-5p	AIF1L
					hsa-miR-4677-3p	POLR1B				hsa-miR-431-5p	AIM2
					hsa-miR-4677-3p	POLR3F				hsa-miR-431-5p	AK7
					hsa-miR-4677-3p	PPM1H				hsa-miR-431-5p	AK8
					hsa-miR-4677-3p	PPP1R14C				hsa-miR-431-5p	AKR1C1
					hsa-miR-4677-3p	PPP1R26				hsa-miR-431-5p	AKR7L
					hsa-miR-4677-3p	PPP6R1				hsa-miR-431-5p	ALDH1A2
					hsa-miR-4677-3p	PPPDE2				hsa-miR-431-5p	ALOX12
					hsa-miR-4677-3p	PREPL				hsa-miR-431-5p	ANGPTL4
					hsa-miR-4677-3p	PRKAA1				hsa-miR-431-5p	ANGPTL6
					hsa-miR-4677-3p	PRRC1				hsa-miR-431-5p	ANKRD24
					hsa-miR-4677-3p	PTCD2				hsa-miR-431-5p	ANKRD31
					hsa-miR-4677-3p	PTPN1				hsa-miR-431-5p	ANXA3
					hsa-miR-4677-3p	PUM2				hsa-miR-431-5p	AOX1
					hsa-miR-4677-3p	R3HDM1				hsa-miR-431-5p	APOBEC3H
					hsa-miR-4677-3p	RAB22A				hsa-miR-431-5p	APOL4
					hsa-miR-4677-3p	RABGAP1				hsa-miR-431-5p	AREG
					hsa-miR-4677-3p	RAD9A				hsa-miR-431-5p	ARHGAP28
					hsa-miR-4677-3p	RAPGEF6				hsa-miR-431-5p	ARHGAP8
					hsa-miR-4677-3p	RASA3				hsa-miR-431-5p	ARHGEF38
					hsa-miR-4677-3p	RBL1				hsa-miR-431-5p	ARHGEF4
					hsa-miR-4677-3p	RBM12				hsa-miR-431-5p	ARL17A
					hsa-miR-4677-3p	RBM19				hsa-miR-431-5p	ASB9
					hsa-miR-4677-3p	RFK				hsa-miR-431-5p	ASS1
					hsa-miR-4677-3p	RHD				hsa-miR-431-5p	ATOH8
					hsa-miR-4677-3p	RICTOR				hsa-miR-431-5p	ATP1B1
					hsa-miR-4677-3p	RNASEL				hsa-miR-431-5p	ATP2C2
					hsa-miR-4677-3p	RNF141				hsa-miR-431-5p	ATP7B
					hsa-miR-4677-3p	RNF145				hsa-miR-431-5p	B3GAT2
					hsa-miR-4677-3p	RNF146				hsa-miR-431-5p	B4GALNT1
					hsa-miR-4677-3p	RNF19A				hsa-miR-431-5p	BAIAP2L2
					hsa-miR-4677-3p	RNF214				hsa-miR-431-5p	BAIAP3
					hsa-miR-4677-3p	RNF31				hsa-miR-431-5p	BANK1
					hsa-miR-4677-3p	RNF8				hsa-miR-431-5p	BATF2
					hsa-miR-4677-3p	RPL23AP82				hsa-miR-431-5p	BCAM
					hsa-miR-4677-3p	RPL32P3				hsa-miR-431-5p	BCL11A
					hsa-miR-4677-3p	RRP7A				hsa-miR-431-5p	BEND6
					hsa-miR-4677-3p	SC5DL				hsa-miR-431-5p	BHLHE22
					hsa-miR-4677-3p	SDHAP1				hsa-miR-431-5p	BMERB1
					hsa-miR-4677-3p	SEC62				hsa-miR-431-5p	BNC2
					hsa-miR-4677-3p	SFSWAP				hsa-miR-431-5p	BNIPL
					hsa-miR-4677-3p	SLC25A23				hsa-miR-431-5p	BTLA
					hsa-miR-4677-3p	SLC29A2				hsa-miR-431-5p	BTN3A2
					hsa-miR-4677-3p	SLC36A4				hsa-miR-431-5p	C16orf74
					hsa-miR-4677-3p	SLC39A14				hsa-miR-431-5p	C1orf21
					hsa-miR-4677-3p	SLC9A3R2				hsa-miR-431-5p	C1QTNF7
					hsa-miR-4677-3p	SMG5				hsa-miR-431-5p	C3orf52
					hsa-miR-4677-3p	SMG9				hsa-miR-431-5p	C8orf88
					hsa-miR-4677-3p	SNX1				hsa-miR-431-5p	CA12
					hsa-miR-4677-3p	SNX13				hsa-miR-431-5p	CA14
					hsa-miR-4677-3p	SPCS3				hsa-miR-431-5p	CACNA2D2
					hsa-miR-4677-3p	SPIN2A				hsa-miR-431-5p	CALHM5
					hsa-miR-4677-3p	SPPL3				hsa-miR-431-5p	CAPN3
					hsa-miR-4677-3p	SPRED2				hsa-miR-431-5p	CASC1
					hsa-miR-4677-3p	SPTSSA				hsa-miR-431-5p	CBLC
					hsa-miR-4677-3p	SS18L1				hsa-miR-431-5p	CBWD5
					hsa-miR-4677-3p	SSFA2				hsa-miR-431-5p	CCBE1
					hsa-miR-4677-3p	ST3GAL3				hsa-miR-431-5p	CCDC114
					hsa-miR-4677-3p	STAT2				hsa-miR-431-5p	CCDC150
					hsa-miR-4677-3p	STX17				hsa-miR-431-5p	CCDC153
					hsa-miR-4677-3p	SULT1A2				hsa-miR-431-5p	CCDC170
					hsa-miR-4677-3p	SUPT6H				hsa-miR-431-5p	CCDC173
					hsa-miR-4677-3p	TAF1C				hsa-miR-431-5p	CCDC87
					hsa-miR-4677-3p	TASP1				hsa-miR-431-5p	CCL19
					hsa-miR-4677-3p	THADA				hsa-miR-431-5p	CCL22
					hsa-miR-4677-3p	THAP1				hsa-miR-431-5p	CCNA2
					hsa-miR-4677-3p	TJP1				hsa-miR-431-5p	CCNE1
					hsa-miR-4677-3p	TLK1				hsa-miR-431-5p	CCNP
					hsa-miR-4677-3p	TLK2				hsa-miR-431-5p	CD1C
					hsa-miR-4677-3p	TMED7				hsa-miR-431-5p	CD207
					hsa-miR-4677-3p	TMEM241				hsa-miR-431-5p	CDH3
					hsa-miR-4677-3p	TMEM39A				hsa-miR-431-5p	CDKN2A
					hsa-miR-4677-3p	TMEM74B				hsa-miR-431-5p	CDO1
					hsa-miR-4677-3p	TMEM91				hsa-miR-431-5p	CEACAM21
					hsa-miR-4677-3p	TMF1				hsa-miR-431-5p	CELSR1
					hsa-miR-4677-3p	TRAF7				hsa-miR-431-5p	CERS4
					hsa-miR-4677-3p	TRAK1				hsa-miR-431-5p	CERS6
					hsa-miR-4677-3p	TRAPPC2				hsa-miR-431-5p	CFAP43
					hsa-miR-4677-3p	TRAPPC6B				hsa-miR-431-5p	CFAP45
					hsa-miR-4677-3p	TRIM14				hsa-miR-431-5p	CFAP57
					hsa-miR-4677-3p	TRIM6				hsa-miR-431-5p	CFAP70
					hsa-miR-4677-3p	TRMT5				hsa-miR-431-5p	CFAP91
					hsa-miR-4677-3p	TSPYL6				hsa-miR-431-5p	CFB
					hsa-miR-4677-3p	TTC8				hsa-miR-431-5p	CFP
					hsa-miR-4677-3p	TUBG2				hsa-miR-431-5p	CHRDL1
					hsa-miR-4677-3p	TULP3				hsa-miR-431-5p	CHRNA5
					hsa-miR-4677-3p	TUT1				hsa-miR-431-5p	CITED1
					hsa-miR-4677-3p	TYMP				hsa-miR-431-5p	CLDND2
					hsa-miR-4677-3p	UBA6				hsa-miR-431-5p	CLEC4E
					hsa-miR-4677-3p	UBAP1				hsa-miR-431-5p	CLSPN
					hsa-miR-4677-3p	UBE2Q1				hsa-miR-431-5p	COL11A2
					hsa-miR-4677-3p	UBE2Z				hsa-miR-431-5p	COL12A1
					hsa-miR-4677-3p	UBE3C				hsa-miR-431-5p	COL25A1
					hsa-miR-4677-3p	UBE4B				hsa-miR-431-5p	COL4A3
					hsa-miR-4677-3p	UBN1				hsa-miR-431-5p	COL4A5
					hsa-miR-4677-3p	UBQLN2				hsa-miR-431-5p	COL6A6
					hsa-miR-4677-3p	UBR5				hsa-miR-431-5p	COLEC12
					hsa-miR-4677-3p	UBTF				hsa-miR-431-5p	CORO2B
					hsa-miR-4677-3p	UHRF1BP1				hsa-miR-431-5p	CPS1
					hsa-miR-4677-3p	ULK1				hsa-miR-431-5p	CRACDL
					hsa-miR-4677-3p	UNC119B				hsa-miR-431-5p	CRYBG3
					hsa-miR-4677-3p	USP28				hsa-miR-431-5p	CSTA
					hsa-miR-4677-3p	USP4				hsa-miR-431-5p	CTSV
					hsa-miR-4677-3p	USP45				hsa-miR-431-5p	CXCL8
					hsa-miR-4677-3p	VAMP4				hsa-miR-431-5p	CYP39A1
					hsa-miR-4677-3p	VPS13C				hsa-miR-431-5p	CYSLTR2
					hsa-miR-4677-3p	VPS37B				hsa-miR-431-5p	CYSRT1
					hsa-miR-4677-3p	VPS39				hsa-miR-431-5p	DAPP1
					hsa-miR-4677-3p	WDFY2				hsa-miR-431-5p	DENND6B
					hsa-miR-4677-3p	WDR26				hsa-miR-431-5p	DGAT2
					hsa-miR-4677-3p	WHSC1				hsa-miR-431-5p	DGKG
					hsa-miR-4677-3p	XKR3				hsa-miR-431-5p	DGKI
					hsa-miR-4677-3p	XPO7				hsa-miR-431-5p	DMRT3
					hsa-miR-4677-3p	XXYLT1				hsa-miR-431-5p	DNAAF1
					hsa-miR-4677-3p	YIPF6				hsa-miR-431-5p	DNAJC5B
					hsa-miR-4677-3p	YOD1				hsa-miR-431-5p	DNALI1
					hsa-miR-4677-3p	ZBTB11				hsa-miR-431-5p	DNASE1L2
					hsa-miR-4677-3p	ZC3H13				hsa-miR-431-5p	DNASE1L3
					hsa-miR-4677-3p	ZDHHC14				hsa-miR-431-5p	DOCK3
					hsa-miR-4677-3p	ZFP106				hsa-miR-431-5p	DPYSL4
					hsa-miR-4677-3p	ZFP64				hsa-miR-431-5p	DTX1
					hsa-miR-4677-3p	ZFYVE16				hsa-miR-431-5p	DUSP4
					hsa-miR-4677-3p	ZKSCAN1				hsa-miR-431-5p	ECT2L
					hsa-miR-4677-3p	ZNF384				hsa-miR-431-5p	EFCAB6
					hsa-miR-4677-3p	ZNF385A				hsa-miR-431-5p	EFHD1
					hsa-miR-4677-3p	ZNF598				hsa-miR-431-5p	EFNA3
					hsa-miR-4677-3p	ZNF680				hsa-miR-431-5p	EGFL6
					hsa-miR-4677-3p	ZNF701				hsa-miR-431-5p	EGFR
					hsa-miR-4677-3p	ZNF721				hsa-miR-431-5p	EMX2
					hsa-miR-4677-3p	ZNF84				hsa-miR-431-5p	ENPP1
					hsa-miR-4677-3p	ZNF92				hsa-miR-431-5p	ENPP5
					hsa-miR-4677-3p	ZNRF1				hsa-miR-431-5p	ENTPD2
					hsa-miR-4677-3p	ZRANB3				hsa-miR-431-5p	EOMES
					hsa-miR-4677-3p	ZSCAN21				hsa-miR-431-5p	EPHB3
					hsa-miR-4742-5p	ABCC4				hsa-miR-431-5p	EPHX2
					hsa-miR-4742-5p	ACO1				hsa-miR-431-5p	EPHX3
					hsa-miR-4742-5p	ACSF2				hsa-miR-431-5p	ERBB2
					hsa-miR-4742-5p	ADIPOR2				hsa-miR-431-5p	ESPN
					hsa-miR-4742-5p	AFTPH				hsa-miR-431-5p	ESRRG
					hsa-miR-4742-5p	AGPAT5				hsa-miR-431-5p	ESYT3
					hsa-miR-4742-5p	AHCTF1				hsa-miR-431-5p	F12
					hsa-miR-4742-5p	ALG13				hsa-miR-431-5p	F13A1
					hsa-miR-4742-5p	AMZ2P1				hsa-miR-431-5p	FAM110C
					hsa-miR-4742-5p	APOL1				hsa-miR-431-5p	FAM13C
					hsa-miR-4742-5p	ARF6				hsa-miR-431-5p	FAM149A
					hsa-miR-4742-5p	ARFGAP1				hsa-miR-431-5p	FANCA
					hsa-miR-4742-5p	ARFGEF1				hsa-miR-431-5p	FANK1
					hsa-miR-4742-5p	ARHGAP6				hsa-miR-431-5p	FBXO15
					hsa-miR-4742-5p	ARMCX5				hsa-miR-431-5p	FCER1A
					hsa-miR-4742-5p	ARNT				hsa-miR-431-5p	FCGR1B
					hsa-miR-4742-5p	ASTN2				hsa-miR-431-5p	FCGR2C
					hsa-miR-4742-5p	ASXL1				hsa-miR-431-5p	FCRL6
					hsa-miR-4742-5p	ATF3				hsa-miR-431-5p	FMO3
					hsa-miR-4742-5p	ATG7				hsa-miR-431-5p	FOSB
					hsa-miR-4742-5p	ATP5S				hsa-miR-431-5p	FOSL1
					hsa-miR-4742-5p	ATRX				hsa-miR-431-5p	FOXD2
					hsa-miR-4742-5p	B4GALT4				hsa-miR-431-5p	FOXD4
					hsa-miR-4742-5p	BANP				hsa-miR-431-5p	FOXF1
					hsa-miR-4742-5p	BARD1				hsa-miR-431-5p	FOXF2
					hsa-miR-4742-5p	BBX				hsa-miR-431-5p	FRAS1
					hsa-miR-4742-5p	BCOR				hsa-miR-431-5p	FREM1
					hsa-miR-4742-5p	BEX1				hsa-miR-431-5p	FXYD3
					hsa-miR-4742-5p	BMP1				hsa-miR-431-5p	G0S2
					hsa-miR-4742-5p	BPTF				hsa-miR-431-5p	GABRP
					hsa-miR-4742-5p	BRCA2				hsa-miR-431-5p	GATA3
					hsa-miR-4742-5p	BTAF1				hsa-miR-431-5p	GDF15
					hsa-miR-4742-5p	BTN2A2				hsa-miR-431-5p	GDF9
					hsa-miR-4742-5p	BTN3A1				hsa-miR-431-5p	GFRA2
					hsa-miR-4742-5p	C10orf118				hsa-miR-431-5p	GIPR
					hsa-miR-4742-5p	C10orf2				hsa-miR-431-5p	GLRB
					hsa-miR-4742-5p	C12orf4				hsa-miR-431-5p	GLS2
					hsa-miR-4742-5p	C14orf118				hsa-miR-431-5p	GLTPD2
					hsa-miR-4742-5p	C14orf159				hsa-miR-431-5p	GNMT
					hsa-miR-4742-5p	C15orf37				hsa-miR-431-5p	GOLT1A
					hsa-miR-4742-5p	C16orf93				hsa-miR-431-5p	GP1BA
					hsa-miR-4742-5p	C20orf7				hsa-miR-431-5p	GPBAR1
					hsa-miR-4742-5p	C22orf29				hsa-miR-431-5p	GPC2
					hsa-miR-4742-5p	C2orf68				hsa-miR-431-5p	GPLD1
					hsa-miR-4742-5p	C5orf55				hsa-miR-431-5p	GPR160
					hsa-miR-4742-5p	C6orf106				hsa-miR-431-5p	GPR18
					hsa-miR-4742-5p	C6orf147				hsa-miR-431-5p	GPR3
					hsa-miR-4742-5p	C9orf3				hsa-miR-431-5p	GPR82
					hsa-miR-4742-5p	CAPN12				hsa-miR-431-5p	GPRC5C
					hsa-miR-4742-5p	CARD11				hsa-miR-431-5p	GRB7
					hsa-miR-4742-5p	CASP2				hsa-miR-431-5p	GRIK5
					hsa-miR-4742-5p	CBWD6				hsa-miR-431-5p	GRIN2D
					hsa-miR-4742-5p	CBX4				hsa-miR-431-5p	GSTM3
					hsa-miR-4742-5p	CCDC50				hsa-miR-431-5p	GSTO2
					hsa-miR-4742-5p	CCDC7				hsa-miR-431-5p	GTF2IRD2
					hsa-miR-4742-5p	CD2AP				hsa-miR-431-5p	GXYLT2
					hsa-miR-4742-5p	CD96				hsa-miR-431-5p	GZMB
					hsa-miR-4742-5p	CDADC1				hsa-miR-431-5p	GZMH
					hsa-miR-4742-5p	CDC73				hsa-miR-431-5p	GZMK
					hsa-miR-4742-5p	CDK17				hsa-miR-431-5p	H1-2
					hsa-miR-4742-5p	CEP104				hsa-miR-431-5p	H2AC6
					hsa-miR-4742-5p	CEP170				hsa-miR-431-5p	HAGHL
					hsa-miR-4742-5p	CETN4P				hsa-miR-431-5p	HAND2
					hsa-miR-4742-5p	CHMP7				hsa-miR-431-5p	HASPIN
					hsa-miR-4742-5p	CLDN7				hsa-miR-431-5p	HBB
					hsa-miR-4742-5p	CLEC16A				hsa-miR-431-5p	HCAR1
					hsa-miR-4742-5p	CMPK2				hsa-miR-431-5p	HCAR2
					hsa-miR-4742-5p	CNOT4				hsa-miR-431-5p	HES6
					hsa-miR-4742-5p	COL6A3				hsa-miR-431-5p	HEY2
					hsa-miR-4742-5p	COQ2				hsa-miR-431-5p	HID1
					hsa-miR-4742-5p	COX10				hsa-miR-431-5p	HLA-DOB
					hsa-miR-4742-5p	COX19				hsa-miR-431-5p	HLA-DQA2
					hsa-miR-4742-5p	CPEB1				hsa-miR-431-5p	HMCN1
					hsa-miR-4742-5p	CR1L				hsa-miR-431-5p	HMCN2
					hsa-miR-4742-5p	CRNKL1				hsa-miR-431-5p	HOXA3
					hsa-miR-4742-5p	CTPS2				hsa-miR-431-5p	HOXA7
					hsa-miR-4742-5p	DAPK1				hsa-miR-431-5p	HOXB9
					hsa-miR-4742-5p	DBN1				hsa-miR-431-5p	HSD11B1
					hsa-miR-4742-5p	DCTN5				hsa-miR-431-5p	HSD17B8
					hsa-miR-4742-5p	DCUN1D4				hsa-miR-431-5p	HSH2D
					hsa-miR-4742-5p	DDX11				hsa-miR-431-5p	HSPA2
					hsa-miR-4742-5p	DDX60L				hsa-miR-431-5p	HTR7
					hsa-miR-4742-5p	DENND1A				hsa-miR-431-5p	HTRA3
					hsa-miR-4742-5p	DGCR8				hsa-miR-431-5p	HTRA4
					hsa-miR-4742-5p	DGKQ				hsa-miR-431-5p	HUNK
					hsa-miR-4742-5p	DHX35				hsa-miR-431-5p	IFI30
					hsa-miR-4742-5p	DIAPH3				hsa-miR-431-5p	IL20RA
					hsa-miR-4742-5p	DIEXF				hsa-miR-431-5p	IL20RB
					hsa-miR-4742-5p	DLG5				hsa-miR-431-5p	IRAK3
					hsa-miR-4742-5p	DNAL4				hsa-miR-431-5p	IRF4
					hsa-miR-4742-5p	DVL1				hsa-miR-431-5p	JPH2
					hsa-miR-4742-5p	DYNC1I1				hsa-miR-431-5p	KALRN
					hsa-miR-4742-5p	DZIP3				hsa-miR-431-5p	KAZALD1
					hsa-miR-4742-5p	EDC4				hsa-miR-431-5p	KCNJ15
					hsa-miR-4742-5p	EHD1				hsa-miR-431-5p	KCNK5
					hsa-miR-4742-5p	ENDOV				hsa-miR-431-5p	KCNQ3
					hsa-miR-4742-5p	ENPP3				hsa-miR-431-5p	KCNT2
					hsa-miR-4742-5p	ERMP1				hsa-miR-431-5p	KCP
					hsa-miR-4742-5p	ERN1				hsa-miR-431-5p	KIF12
					hsa-miR-4742-5p	ERV3-1				hsa-miR-431-5p	KIF15
					hsa-miR-4742-5p	EXOC5				hsa-miR-431-5p	KL
					hsa-miR-4742-5p	F2RL3				hsa-miR-431-5p	KLHDC9
					hsa-miR-4742-5p	FAAH2				hsa-miR-431-5p	KLKB1
					hsa-miR-4742-5p	FAM115A				hsa-miR-431-5p	KRT8
					hsa-miR-4742-5p	FAM126A				hsa-miR-431-5p	L1CAM
					hsa-miR-4742-5p	FAM129A				hsa-miR-431-5p	LAMA1
					hsa-miR-4742-5p	FAM193B				hsa-miR-431-5p	LAMB4
					hsa-miR-4742-5p	FAM208B				hsa-miR-431-5p	LANCL3
					hsa-miR-4742-5p	FAM21B				hsa-miR-431-5p	LAT
					hsa-miR-4742-5p	FAM40B				hsa-miR-431-5p	LCA5L
					hsa-miR-4742-5p	FAM8A1				hsa-miR-431-5p	LDHD
					hsa-miR-4742-5p	FBXO45				hsa-miR-431-5p	LETM2
					hsa-miR-4742-5p	FBXO9				hsa-miR-431-5p	LILRA1
					hsa-miR-4742-5p	FKBP14				hsa-miR-431-5p	LMTK3
					hsa-miR-4742-5p	FKBP9				hsa-miR-431-5p	LMX1B
					hsa-miR-4742-5p	FLYWCH1				hsa-miR-431-5p	LOX
					hsa-miR-4742-5p	FMR1				hsa-miR-431-5p	LOXHD1
					hsa-miR-4742-5p	FOXP1				hsa-miR-431-5p	LRIT3
					hsa-miR-4742-5p	FYN				hsa-miR-431-5p	LRP4
					hsa-miR-4742-5p	FZR1				hsa-miR-431-5p	LRRC2
					hsa-miR-4742-5p	GAB2				hsa-miR-431-5p	LRRC70
					hsa-miR-4742-5p	GAGE10				hsa-miR-431-5p	LRRC73
					hsa-miR-4742-5p	GAK				hsa-miR-431-5p	LRRN3
					hsa-miR-4742-5p	GALNT7				hsa-miR-431-5p	LRRN4CL
					hsa-miR-4742-5p	GATAD1				hsa-miR-431-5p	LRRTM2
					hsa-miR-4742-5p	GCC1				hsa-miR-431-5p	LY6G5B
					hsa-miR-4742-5p	GCFC2				hsa-miR-431-5p	LYNX1
					hsa-miR-4742-5p	GCH1				hsa-miR-431-5p	MALL
					hsa-miR-4742-5p	GEMIN5				hsa-miR-431-5p	MB
					hsa-miR-4742-5p	GGA2				hsa-miR-431-5p	MCF2L2
					hsa-miR-4742-5p	GIN1				hsa-miR-431-5p	MDH1B
					hsa-miR-4742-5p	GLOD5				hsa-miR-431-5p	MEDAG
					hsa-miR-4742-5p	GMEB1				hsa-miR-431-5p	MFSD4A
					hsa-miR-4742-5p	GPR160				hsa-miR-431-5p	MKI67
					hsa-miR-4742-5p	GPSM3				hsa-miR-431-5p	MLPH
					hsa-miR-4742-5p	GTF2H2B				hsa-miR-431-5p	MMP17
					hsa-miR-4742-5p	GUSBP2				hsa-miR-431-5p	MMP28
					hsa-miR-4742-5p	HAUS3				hsa-miR-431-5p	MMP7
					hsa-miR-4742-5p	HEXIM1				hsa-miR-431-5p	MMP9
					hsa-miR-4742-5p	HINT3				hsa-miR-431-5p	MPV17L
					hsa-miR-4742-5p	HMGCR				hsa-miR-431-5p	MRO
					hsa-miR-4742-5p	HMGXB4				hsa-miR-431-5p	MSANTD1
					hsa-miR-4742-5p	IFT80				hsa-miR-431-5p	MUC3A
					hsa-miR-4742-5p	IFT88				hsa-miR-431-5p	MYCBPAP
					hsa-miR-4742-5p	IGHMBP2				hsa-miR-431-5p	MYO15A
					hsa-miR-4742-5p	IL27RA				hsa-miR-431-5p	MYO1H
					hsa-miR-4742-5p	INSIG2				hsa-miR-431-5p	MYOZ1
					hsa-miR-4742-5p	INTS6				hsa-miR-431-5p	MYRF
					hsa-miR-4742-5p	IPO4				hsa-miR-431-5p	NALCN
					hsa-miR-4742-5p	IQCG				hsa-miR-431-5p	NCAM2
					hsa-miR-4742-5p	KANSL3				hsa-miR-431-5p	NHLRC4
					hsa-miR-4742-5p	KCNMB3				hsa-miR-431-5p	NHSL2
					hsa-miR-4742-5p	KCTD10				hsa-miR-431-5p	NOXRED1
					hsa-miR-4742-5p	KIAA0415				hsa-miR-431-5p	NPAS1
					hsa-miR-4742-5p	KIAA0528				hsa-miR-431-5p	NPAS3
					hsa-miR-4742-5p	KIAA0947				hsa-miR-431-5p	NPR3
					hsa-miR-4742-5p	KIAA1009				hsa-miR-431-5p	NPTX2
					hsa-miR-4742-5p	KIAA1841				hsa-miR-431-5p	NR4A3
					hsa-miR-4742-5p	KISS1R				hsa-miR-431-5p	NRG2
					hsa-miR-4742-5p	KLF3				hsa-miR-431-5p	NTRK1
					hsa-miR-4742-5p	KLHL22				hsa-miR-431-5p	NUP62CL
					hsa-miR-4742-5p	LANCL2				hsa-miR-431-5p	ORC1
					hsa-miR-4742-5p	LMBR1				hsa-miR-431-5p	OSM
					hsa-miR-4742-5p	LMNB1				hsa-miR-431-5p	OXER1
					hsa-miR-4742-5p	LOC100009676				hsa-miR-431-5p	P2RX1
					hsa-miR-4742-5p	LOC100271836				hsa-miR-431-5p	P2RX5
					hsa-miR-4742-5p	LOC285441				hsa-miR-431-5p	P2RY12
					hsa-miR-4742-5p	LOC338799				hsa-miR-431-5p	PAK3
					hsa-miR-4742-5p	LOC654433				hsa-miR-431-5p	PAMR1
					hsa-miR-4742-5p	LOC728613				hsa-miR-431-5p	PCLO
					hsa-miR-4742-5p	LTBP3				hsa-miR-431-5p	PCSK4
					hsa-miR-4742-5p	LYSMD3				hsa-miR-431-5p	PDE10A
					hsa-miR-4742-5p	MACF1				hsa-miR-431-5p	PDE11A
					hsa-miR-4742-5p	MAN1A1				hsa-miR-431-5p	PDE1C
					hsa-miR-4742-5p	MAN2A2				hsa-miR-431-5p	PDE3B
					hsa-miR-4742-5p	MAN2B2				hsa-miR-431-5p	PGAP3
					hsa-miR-4742-5p	MAP3K4				hsa-miR-431-5p	PHGDH
					hsa-miR-4742-5p	MAP4K4				hsa-miR-431-5p	PIMREG
					hsa-miR-4742-5p	MAP7				hsa-miR-431-5p	PKDREJ
					hsa-miR-4742-5p	MDM4				hsa-miR-431-5p	PLAC8
					hsa-miR-4742-5p	MED29				hsa-miR-431-5p	PLK1
					hsa-miR-4742-5p	MEIS2				hsa-miR-431-5p	PNMA6A
					hsa-miR-4742-5p	METTL7A				hsa-miR-431-5p	POMC
					hsa-miR-4742-5p	METTL8				hsa-miR-431-5p	POU2F3
					hsa-miR-4742-5p	MGAT2				hsa-miR-431-5p	PPIL6
					hsa-miR-4742-5p	MMGT1				hsa-miR-431-5p	PPM1H
					hsa-miR-4742-5p	MTHFR				hsa-miR-431-5p	PPP1R36
					hsa-miR-4742-5p	MTL5				hsa-miR-431-5p	PPP2R2B
					hsa-miR-4742-5p	MXI1				hsa-miR-431-5p	PRCD
					hsa-miR-4742-5p	MYO1C				hsa-miR-431-5p	PRR11
					hsa-miR-4742-5p	MYO1D				hsa-miR-431-5p	PRR36
					hsa-miR-4742-5p	MYO9B				hsa-miR-431-5p	PRR4
					hsa-miR-4742-5p	N6AMT1				hsa-miR-431-5p	PRRG4
					hsa-miR-4742-5p	NAIF1				hsa-miR-431-5p	PSAT1
					hsa-miR-4742-5p	NBPF1				hsa-miR-431-5p	PTGDS
					hsa-miR-4742-5p	NCOA7				hsa-miR-431-5p	PTGFR
					hsa-miR-4742-5p	NCOR1P1				hsa-miR-431-5p	PTGS2
					hsa-miR-4742-5p	NEDD4				hsa-miR-431-5p	PXMP4
					hsa-miR-4742-5p	NPTN				hsa-miR-431-5p	PYGM
					hsa-miR-4742-5p	NR3C1				hsa-miR-431-5p	PYHIN1
					hsa-miR-4742-5p	NUP153				hsa-miR-431-5p	RAB11FIP1
					hsa-miR-4742-5p	NUP188				hsa-miR-431-5p	RAB17
					hsa-miR-4742-5p	NUPL1				hsa-miR-431-5p	RAB19
					hsa-miR-4742-5p	OBFC2A				hsa-miR-431-5p	RAB26
					hsa-miR-4742-5p	OGFR				hsa-miR-431-5p	RASD1
					hsa-miR-4742-5p	ORC2				hsa-miR-431-5p	RASEF
					hsa-miR-4742-5p	OXSR1				hsa-miR-431-5p	RASSF6
					hsa-miR-4742-5p	PABPN1				hsa-miR-431-5p	RBBP8NL
					hsa-miR-4742-5p	PACSIN2				hsa-miR-431-5p	RBM11
					hsa-miR-4742-5p	PAFAH1B2				hsa-miR-431-5p	RBP4
					hsa-miR-4742-5p	PANK3				hsa-miR-431-5p	RBP7
					hsa-miR-4742-5p	PAPOLG				hsa-miR-431-5p	RDH5
					hsa-miR-4742-5p	PARVB				hsa-miR-431-5p	RELN
					hsa-miR-4742-5p	PAXIP1				hsa-miR-431-5p	REM1
					hsa-miR-4742-5p	PBXIP1				hsa-miR-431-5p	RERG
					hsa-miR-4742-5p	PCCA				hsa-miR-431-5p	RETREG1
					hsa-miR-4742-5p	PCGF3				hsa-miR-431-5p	RGMA
					hsa-miR-4742-5p	PCMTD1				hsa-miR-431-5p	RGS11
					hsa-miR-4742-5p	PDCD11				hsa-miR-431-5p	RHEBL1
					hsa-miR-4742-5p	PDLIM5				hsa-miR-431-5p	RHOV
					hsa-miR-4742-5p	PDSS2				hsa-miR-431-5p	RNASE2
					hsa-miR-4742-5p	PDXDC2P				hsa-miR-431-5p	RNF223
					hsa-miR-4742-5p	PIEZO1				hsa-miR-431-5p	RNF43
					hsa-miR-4742-5p	PIK3CD				hsa-miR-431-5p	RORC
					hsa-miR-4742-5p	PKN2				hsa-miR-431-5p	RPS6KL1
					hsa-miR-4742-5p	PLA2G12A				hsa-miR-431-5p	RSPH1
					hsa-miR-4742-5p	PLD1				hsa-miR-431-5p	RTN4RL1
					hsa-miR-4742-5p	PLEC				hsa-miR-431-5p	RYR1
					hsa-miR-4742-5p	PLEKHA4				hsa-miR-431-5p	RYR2
					hsa-miR-4742-5p	PLXNA1				hsa-miR-431-5p	SAA1
					hsa-miR-4742-5p	POFUT2				hsa-miR-431-5p	SAMD15
					hsa-miR-4742-5p	POLE				hsa-miR-431-5p	SAXO2
					hsa-miR-4742-5p	POLR1B				hsa-miR-431-5p	SCD
					hsa-miR-4742-5p	POLR3F				hsa-miR-431-5p	SCHIP1
					hsa-miR-4742-5p	PPM1H				hsa-miR-431-5p	SCN4A
					hsa-miR-4742-5p	PPP1R14C				hsa-miR-431-5p	SCN9A
					hsa-miR-4742-5p	PPP1R26				hsa-miR-431-5p	SCNN1A
					hsa-miR-4742-5p	PPP6R1				hsa-miR-431-5p	SELE
					hsa-miR-4742-5p	PPPDE2				hsa-miR-431-5p	SELP
					hsa-miR-4742-5p	PREPL				hsa-miR-431-5p	SEMA3B
					hsa-miR-4742-5p	PRKAA1				hsa-miR-431-5p	SEMA3D
					hsa-miR-4742-5p	PRRC1				hsa-miR-431-5p	SFRP1
					hsa-miR-4742-5p	PTCD2				hsa-miR-431-5p	SH2D4A
					hsa-miR-4742-5p	PTPN1				hsa-miR-431-5p	SH3TC2
					hsa-miR-4742-5p	PUM2				hsa-miR-431-5p	SHC4
					hsa-miR-4742-5p	R3HDM1				hsa-miR-431-5p	SHCBP1
					hsa-miR-4742-5p	RAB22A				hsa-miR-431-5p	SIDT1
					hsa-miR-4742-5p	RABGAP1				hsa-miR-431-5p	SLC16A6
					hsa-miR-4742-5p	RAD9A				hsa-miR-431-5p	SLC24A4
					hsa-miR-4742-5p	RAPGEF6				hsa-miR-431-5p	SLC26A1
					hsa-miR-4742-5p	RASA3				hsa-miR-431-5p	SLC29A4
					hsa-miR-4742-5p	RBL1				hsa-miR-431-5p	SLC2A5
					hsa-miR-4742-5p	RBM12				hsa-miR-431-5p	SLC35G1
					hsa-miR-4742-5p	RBM19				hsa-miR-431-5p	SLC6A12
					hsa-miR-4742-5p	RFK				hsa-miR-431-5p	SLFN13
					hsa-miR-4742-5p	RHD				hsa-miR-431-5p	SMC1B
					hsa-miR-4742-5p	RICTOR				hsa-miR-431-5p	SMKR1
					hsa-miR-4742-5p	RNASEL				hsa-miR-431-5p	SNORC
					hsa-miR-4742-5p	RNF141				hsa-miR-431-5p	SORCS2
					hsa-miR-4742-5p	RNF145				hsa-miR-431-5p	SORD
					hsa-miR-4742-5p	RNF146				hsa-miR-431-5p	SOWAHD
					hsa-miR-4742-5p	RNF19A				hsa-miR-431-5p	SOX11
					hsa-miR-4742-5p	RNF214				hsa-miR-431-5p	SOX8
					hsa-miR-4742-5p	RNF31				hsa-miR-431-5p	SP140
					hsa-miR-4742-5p	RNF8				hsa-miR-431-5p	SPEF1
					hsa-miR-4742-5p	RPL23AP82				hsa-miR-431-5p	SPEG
					hsa-miR-4742-5p	RPL32P3				hsa-miR-431-5p	SPON1
					hsa-miR-4742-5p	RRP7A				hsa-miR-431-5p	SPP1
					hsa-miR-4742-5p	SC5DL				hsa-miR-431-5p	SPTB
					hsa-miR-4742-5p	SDHAP1				hsa-miR-431-5p	ST6GALNAC2
					hsa-miR-4742-5p	SEC62				hsa-miR-431-5p	ST8SIA6
					hsa-miR-4742-5p	SFSWAP				hsa-miR-431-5p	STAP1
					hsa-miR-4742-5p	SLC25A23				hsa-miR-431-5p	STC2
					hsa-miR-4742-5p	SLC29A2				hsa-miR-431-5p	STEAP1
					hsa-miR-4742-5p	SLC36A4				hsa-miR-431-5p	STEAP1B
					hsa-miR-4742-5p	SLC39A14				hsa-miR-431-5p	STOX2
					hsa-miR-4742-5p	SLC9A3R2				hsa-miR-431-5p	STXBP6
					hsa-miR-4742-5p	SMG5				hsa-miR-431-5p	SULT1A2
					hsa-miR-4742-5p	SMG9				hsa-miR-431-5p	SULT1C4
					hsa-miR-4742-5p	SNX1				hsa-miR-431-5p	SV2B
					hsa-miR-4742-5p	SNX13				hsa-miR-431-5p	SYCE1L
					hsa-miR-4742-5p	SPCS3				hsa-miR-431-5p	SYT2
					hsa-miR-4742-5p	SPIN2A				hsa-miR-431-5p	TBX18
					hsa-miR-4742-5p	SPPL3				hsa-miR-431-5p	TBX21
					hsa-miR-4742-5p	SPRED2				hsa-miR-431-5p	TDRD6
					hsa-miR-4742-5p	SPTSSA				hsa-miR-431-5p	TEKT2
					hsa-miR-4742-5p	SS18L1				hsa-miR-431-5p	TET1
					hsa-miR-4742-5p	SSFA2				hsa-miR-431-5p	TFPI
					hsa-miR-4742-5p	ST3GAL3				hsa-miR-431-5p	TGFA
					hsa-miR-4742-5p	STAT2				hsa-miR-431-5p	TGM2
					hsa-miR-4742-5p	STX17				hsa-miR-431-5p	TLE6
					hsa-miR-4742-5p	SULT1A2				hsa-miR-431-5p	TLL1
					hsa-miR-4742-5p	SUPT6H				hsa-miR-431-5p	TMCC2
					hsa-miR-4742-5p	TAF1C				hsa-miR-431-5p	TMEM100
					hsa-miR-4742-5p	TASP1				hsa-miR-431-5p	TMEM121
					hsa-miR-4742-5p	THADA				hsa-miR-431-5p	TMEM150B
					hsa-miR-4742-5p	THAP1				hsa-miR-431-5p	TMEM169
					hsa-miR-4742-5p	TJP1				hsa-miR-431-5p	TMOD1
					hsa-miR-4742-5p	TLK1				hsa-miR-431-5p	TMPRSS5
					hsa-miR-4742-5p	TLK2				hsa-miR-431-5p	TMSB15B
					hsa-miR-4742-5p	TMED7				hsa-miR-431-5p	TNF
					hsa-miR-4742-5p	TMEM241				hsa-miR-431-5p	TNFRSF4
					hsa-miR-4742-5p	TMEM39A				hsa-miR-431-5p	TNFRSF9
					hsa-miR-4742-5p	TMEM74B				hsa-miR-431-5p	TNFSF15
					hsa-miR-4742-5p	TMEM91				hsa-miR-431-5p	TNFSF4
					hsa-miR-4742-5p	TMF1				hsa-miR-431-5p	TNFSF9
					hsa-miR-4742-5p	TRAF7				hsa-miR-431-5p	TOMM20L
					hsa-miR-4742-5p	TRAK1				hsa-miR-431-5p	TP73
					hsa-miR-4742-5p	TRAPPC2				hsa-miR-431-5p	TPRG1
					hsa-miR-4742-5p	TRAPPC6B				hsa-miR-431-5p	TTC23L
					hsa-miR-4742-5p	TRIM14				hsa-miR-431-5p	TTC39A
					hsa-miR-4742-5p	TRIM6				hsa-miR-431-5p	TTK
					hsa-miR-4742-5p	TRMT5				hsa-miR-431-5p	UBASH3A
					hsa-miR-4742-5p	TSPYL6				hsa-miR-431-5p	UGT8
					hsa-miR-4742-5p	TTC8				hsa-miR-431-5p	VAV3
					hsa-miR-4742-5p	TUBG2				hsa-miR-431-5p	VNN2
					hsa-miR-4742-5p	TULP3				hsa-miR-431-5p	VPS37D
					hsa-miR-4742-5p	TUT1				hsa-miR-431-5p	VWCE
					hsa-miR-4742-5p	TYMP				hsa-miR-431-5p	VXN
					hsa-miR-4742-5p	UBA6				hsa-miR-431-5p	WDR93
					hsa-miR-4742-5p	UBAP1				hsa-miR-431-5p	WNK3
					hsa-miR-4742-5p	UBE2Q1				hsa-miR-431-5p	WNT10A
					hsa-miR-4742-5p	UBE2Z				hsa-miR-431-5p	XKR6
					hsa-miR-4742-5p	UBE3C				hsa-miR-431-5p	YBX2
					hsa-miR-4742-5p	UBE4B				hsa-miR-431-5p	ZBP1
					hsa-miR-4742-5p	UBN1				hsa-miR-431-5p	ZCCHC18
					hsa-miR-4742-5p	UBQLN2				hsa-miR-431-5p	ZFPM2
					hsa-miR-4742-5p	UBR5				hsa-miR-431-5p	ZNF280B
					hsa-miR-4742-5p	UBTF				hsa-miR-431-5p	ZNF311
					hsa-miR-4742-5p	UHRF1BP1				hsa-miR-431-5p	ZNF454
					hsa-miR-4742-5p	ULK1				hsa-miR-431-5p	ZNF518B
					hsa-miR-4742-5p	UNC119B				hsa-miR-431-5p	ZNF578
					hsa-miR-4742-5p	USP28				hsa-miR-431-5p	ZNF626
					hsa-miR-4742-5p	USP4				hsa-miR-431-5p	ZNF683
					hsa-miR-4742-5p	USP45				hsa-miR-431-5p	ZNF711
					hsa-miR-4742-5p	VAMP4				hsa-miR-431-5p	ZNF888
					hsa-miR-4742-5p	VPS13C				hsa-miR-431-5p	ZNHIT2
					hsa-miR-4742-5p	VPS37B				hsa-miR-431-5p	ZSWIM5
					hsa-miR-4742-5p	VPS39				hsa-miR-432-5p	AADAC
					hsa-miR-4742-5p	WDFY2				hsa-miR-432-5p	AASS
					hsa-miR-4742-5p	WDR26				hsa-miR-432-5p	ABCA1
					hsa-miR-4742-5p	WHSC1				hsa-miR-432-5p	ABCA6
					hsa-miR-4742-5p	XKR3				hsa-miR-432-5p	ABCB4
					hsa-miR-4742-5p	XPO7				hsa-miR-432-5p	ABCD3
					hsa-miR-4742-5p	XXYLT1				hsa-miR-432-5p	ABHD17C
					hsa-miR-4742-5p	YIPF6				hsa-miR-432-5p	ABTB2
					hsa-miR-4742-5p	YOD1				hsa-miR-432-5p	ACADSB
					hsa-miR-4742-5p	ZBTB11				hsa-miR-432-5p	ACBD4
					hsa-miR-4742-5p	ZC3H13				hsa-miR-432-5p	ACHE
					hsa-miR-4742-5p	ZDHHC14				hsa-miR-432-5p	ACSM1
					hsa-miR-4742-5p	ZFP106				hsa-miR-432-5p	ADAMTS2
					hsa-miR-4742-5p	ZFP64				hsa-miR-432-5p	ADAMTS4
					hsa-miR-4742-5p	ZFYVE16				hsa-miR-432-5p	ADAMTS5
					hsa-miR-4742-5p	ZKSCAN1				hsa-miR-432-5p	ADAMTS6
					hsa-miR-4742-5p	ZNF384				hsa-miR-432-5p	ADAMTS7
					hsa-miR-4742-5p	ZNF385A				hsa-miR-432-5p	ADAMTSL4
					hsa-miR-4742-5p	ZNF598				hsa-miR-432-5p	ADCY9
					hsa-miR-4742-5p	ZNF680				hsa-miR-432-5p	ADGRE1
					hsa-miR-4742-5p	ZNF701				hsa-miR-432-5p	ADGRF3
					hsa-miR-4742-5p	ZNF721				hsa-miR-432-5p	ADIPOR1
					hsa-miR-4742-5p	ZNF84				hsa-miR-432-5p	ADM
					hsa-miR-4742-5p	ZNF92				hsa-miR-432-5p	AGBL2
					hsa-miR-4742-5p	ZNRF1				hsa-miR-432-5p	AGL
					hsa-miR-4742-5p	ZRANB3				hsa-miR-432-5p	AGPAT4
					hsa-miR-4742-5p	ZSCAN21				hsa-miR-432-5p	AIF1L
					hsa-miR-4746-5p	ABCC4				hsa-miR-432-5p	AKAP12
					hsa-miR-4746-5p	ACO1				hsa-miR-432-5p	AKT3
					hsa-miR-4746-5p	ACSF2				hsa-miR-432-5p	ALKAL1
					hsa-miR-4746-5p	ADIPOR2				hsa-miR-432-5p	ALOX5
					hsa-miR-4746-5p	AFTPH				hsa-miR-432-5p	ALPP
					hsa-miR-4746-5p	AGPAT5				hsa-miR-432-5p	ANG
					hsa-miR-4746-5p	AHCTF1				hsa-miR-432-5p	ANK3
					hsa-miR-4746-5p	ALG13				hsa-miR-432-5p	ANKDD1A
					hsa-miR-4746-5p	AMZ2P1				hsa-miR-432-5p	ANKEF1
					hsa-miR-4746-5p	APOL1				hsa-miR-432-5p	ANKLE1
					hsa-miR-4746-5p	ARF6				hsa-miR-432-5p	ANKMY1
					hsa-miR-4746-5p	ARFGAP1				hsa-miR-432-5p	ANKRD33B
					hsa-miR-4746-5p	ARFGEF1				hsa-miR-432-5p	ANKRD42
					hsa-miR-4746-5p	ARHGAP6				hsa-miR-432-5p	ANKRD53
					hsa-miR-4746-5p	ARMCX5				hsa-miR-432-5p	ANKS6
					hsa-miR-4746-5p	ARNT				hsa-miR-432-5p	ANTXR1
					hsa-miR-4746-5p	ASTN2				hsa-miR-432-5p	ANXA1
					hsa-miR-4746-5p	ASXL1				hsa-miR-432-5p	APCDD1L
					hsa-miR-4746-5p	ATF3				hsa-miR-432-5p	APH1B
					hsa-miR-4746-5p	ATG7				hsa-miR-432-5p	AQP11
					hsa-miR-4746-5p	ATP5S				hsa-miR-432-5p	ARFGEF3
					hsa-miR-4746-5p	ATRX				hsa-miR-432-5p	ARFIP2
					hsa-miR-4746-5p	B4GALT4				hsa-miR-432-5p	ARHGAP20
					hsa-miR-4746-5p	BANP				hsa-miR-432-5p	ARHGAP22
					hsa-miR-4746-5p	BARD1				hsa-miR-432-5p	ARHGAP24
					hsa-miR-4746-5p	BBX				hsa-miR-432-5p	ARHGEF37
					hsa-miR-4746-5p	BCOR				hsa-miR-432-5p	ARHGEF40
					hsa-miR-4746-5p	BEX1				hsa-miR-432-5p	ARL10
					hsa-miR-4746-5p	BMP1				hsa-miR-432-5p	ARMT1
					hsa-miR-4746-5p	BPTF				hsa-miR-432-5p	ARNTL2
					hsa-miR-4746-5p	BRCA2				hsa-miR-432-5p	ARSJ
					hsa-miR-4746-5p	BTAF1				hsa-miR-432-5p	ARSL
					hsa-miR-4746-5p	BTN2A2				hsa-miR-432-5p	ARV1
					hsa-miR-4746-5p	BTN3A1				hsa-miR-432-5p	ASB15
					hsa-miR-4746-5p	C10orf118				hsa-miR-432-5p	ASB9
					hsa-miR-4746-5p	C10orf2				hsa-miR-432-5p	ASGR2
					hsa-miR-4746-5p	C12orf4				hsa-miR-432-5p	ASS1
					hsa-miR-4746-5p	C14orf118				hsa-miR-432-5p	ATF3
					hsa-miR-4746-5p	C14orf159				hsa-miR-432-5p	ATOH7
					hsa-miR-4746-5p	C15orf37				hsa-miR-432-5p	ATP10A
					hsa-miR-4746-5p	C16orf93				hsa-miR-432-5p	ATP1B1
					hsa-miR-4746-5p	C20orf7				hsa-miR-432-5p	ATP6V1C2
					hsa-miR-4746-5p	C22orf29				hsa-miR-432-5p	ATP6V1G3
					hsa-miR-4746-5p	C2orf68				hsa-miR-432-5p	ATP8B1
					hsa-miR-4746-5p	C5orf55				hsa-miR-432-5p	ATP8B2
					hsa-miR-4746-5p	C6orf106				hsa-miR-432-5p	AVPR1B
					hsa-miR-4746-5p	C6orf147				hsa-miR-432-5p	B3GAT2
					hsa-miR-4746-5p	C9orf3				hsa-miR-432-5p	B3GNT7
					hsa-miR-4746-5p	CAPN12				hsa-miR-432-5p	B4GALNT4
					hsa-miR-4746-5p	CARD11				hsa-miR-432-5p	B4GALT6
					hsa-miR-4746-5p	CASP2				hsa-miR-432-5p	BACE2
					hsa-miR-4746-5p	CBWD6				hsa-miR-432-5p	BACH2
					hsa-miR-4746-5p	CBX4				hsa-miR-432-5p	BAIAP2
					hsa-miR-4746-5p	CCDC50				hsa-miR-432-5p	BANK1
					hsa-miR-4746-5p	CCDC7				hsa-miR-432-5p	BASP1
					hsa-miR-4746-5p	CD2AP				hsa-miR-432-5p	BATF
					hsa-miR-4746-5p	CD96				hsa-miR-432-5p	BBS4
					hsa-miR-4746-5p	CDADC1				hsa-miR-432-5p	BCAS4
					hsa-miR-4746-5p	CDC73				hsa-miR-432-5p	BCAT1
					hsa-miR-4746-5p	CDK17				hsa-miR-432-5p	BCDIN3D
					hsa-miR-4746-5p	CEP104				hsa-miR-432-5p	BCL2L14
					hsa-miR-4746-5p	CEP170				hsa-miR-432-5p	BICC1
					hsa-miR-4746-5p	CETN4P				hsa-miR-432-5p	BICDL1
					hsa-miR-4746-5p	CHMP7				hsa-miR-432-5p	BIN1
					hsa-miR-4746-5p	CLDN7				hsa-miR-432-5p	BMP1
					hsa-miR-4746-5p	CLEC16A				hsa-miR-432-5p	BMP8B
					hsa-miR-4746-5p	CMPK2				hsa-miR-432-5p	BRI3BP
					hsa-miR-4746-5p	CNOT4				hsa-miR-432-5p	BSPRY
					hsa-miR-4746-5p	COL6A3				hsa-miR-432-5p	BTBD19
					hsa-miR-4746-5p	COQ2				hsa-miR-432-5p	BTLA
					hsa-miR-4746-5p	COX10				hsa-miR-432-5p	BTNL8
					hsa-miR-4746-5p	COX19				hsa-miR-432-5p	C10orf99
					hsa-miR-4746-5p	CPEB1				hsa-miR-432-5p	C11orf45
					hsa-miR-4746-5p	CR1L				hsa-miR-432-5p	C16orf46
					hsa-miR-4746-5p	CRNKL1				hsa-miR-432-5p	C17orf113
					hsa-miR-4746-5p	CTPS2				hsa-miR-432-5p	C1orf21
					hsa-miR-4746-5p	DAPK1				hsa-miR-432-5p	C1orf210
					hsa-miR-4746-5p	DBN1				hsa-miR-432-5p	C1orf226
					hsa-miR-4746-5p	DCTN5				hsa-miR-432-5p	C1orf56
					hsa-miR-4746-5p	DCUN1D4				hsa-miR-432-5p	C1QL2
					hsa-miR-4746-5p	DDX11				hsa-miR-432-5p	C1QTNF1
					hsa-miR-4746-5p	DDX60L				hsa-miR-432-5p	C1QTNF6
					hsa-miR-4746-5p	DENND1A				hsa-miR-432-5p	C20orf204
					hsa-miR-4746-5p	DGCR8				hsa-miR-432-5p	C2orf15
					hsa-miR-4746-5p	DGKQ				hsa-miR-432-5p	C2orf74
					hsa-miR-4746-5p	DHX35				hsa-miR-432-5p	C2orf88
					hsa-miR-4746-5p	DIAPH3				hsa-miR-432-5p	C3orf52
					hsa-miR-4746-5p	DIEXF				hsa-miR-432-5p	C3orf70
					hsa-miR-4746-5p	DLG5				hsa-miR-432-5p	C3orf80
					hsa-miR-4746-5p	DNAL4				hsa-miR-432-5p	C9
					hsa-miR-4746-5p	DVL1				hsa-miR-432-5p	C9orf43
					hsa-miR-4746-5p	DYNC1I1				hsa-miR-432-5p	CAB39L
					hsa-miR-4746-5p	DZIP3				hsa-miR-432-5p	CACNA1A
					hsa-miR-4746-5p	EDC4				hsa-miR-432-5p	CACNA1S
					hsa-miR-4746-5p	EHD1				hsa-miR-432-5p	CADPS2
					hsa-miR-4746-5p	ENDOV				hsa-miR-432-5p	CALCB
					hsa-miR-4746-5p	ENPP3				hsa-miR-432-5p	CAMK1D
					hsa-miR-4746-5p	ERMP1				hsa-miR-432-5p	CAMK4
					hsa-miR-4746-5p	ERN1				hsa-miR-432-5p	CAMKV
					hsa-miR-4746-5p	ERV3-1				hsa-miR-432-5p	CARD17
					hsa-miR-4746-5p	EXOC5				hsa-miR-432-5p	CARTPT
					hsa-miR-4746-5p	F2RL3				hsa-miR-432-5p	CASTOR1
					hsa-miR-4746-5p	FAAH2				hsa-miR-432-5p	CASZ1
					hsa-miR-4746-5p	FAM115A				hsa-miR-432-5p	CAVIN1
					hsa-miR-4746-5p	FAM126A				hsa-miR-432-5p	CAVIN2
					hsa-miR-4746-5p	FAM129A				hsa-miR-432-5p	CAVIN3
					hsa-miR-4746-5p	FAM193B				hsa-miR-432-5p	CAVIN4
					hsa-miR-4746-5p	FAM208B				hsa-miR-432-5p	CBSL
					hsa-miR-4746-5p	FAM21B				hsa-miR-432-5p	CCDC102A
					hsa-miR-4746-5p	FAM40B				hsa-miR-432-5p	CCDC113
					hsa-miR-4746-5p	FAM8A1				hsa-miR-432-5p	CCDC125
					hsa-miR-4746-5p	FBXO45				hsa-miR-432-5p	CCDC154
					hsa-miR-4746-5p	FBXO9				hsa-miR-432-5p	CCDC157
					hsa-miR-4746-5p	FKBP14				hsa-miR-432-5p	CCDC159
					hsa-miR-4746-5p	FKBP9				hsa-miR-432-5p	CCDC190
					hsa-miR-4746-5p	FLYWCH1				hsa-miR-432-5p	CCDC191
					hsa-miR-4746-5p	FMR1				hsa-miR-432-5p	CCDC196
					hsa-miR-4746-5p	FOXP1				hsa-miR-432-5p	CCDC24
					hsa-miR-4746-5p	FYN				hsa-miR-432-5p	CCDC57
					hsa-miR-4746-5p	FZR1				hsa-miR-432-5p	CCDC63
					hsa-miR-4746-5p	GAB2				hsa-miR-432-5p	CCDC78
					hsa-miR-4746-5p	GAGE10				hsa-miR-432-5p	CCDC80
					hsa-miR-4746-5p	GAK				hsa-miR-432-5p	CCDC96
					hsa-miR-4746-5p	GALNT7				hsa-miR-432-5p	CCKBR
					hsa-miR-4746-5p	GATAD1				hsa-miR-432-5p	CCL22
					hsa-miR-4746-5p	GCC1				hsa-miR-432-5p	CCL24
					hsa-miR-4746-5p	GCFC2				hsa-miR-432-5p	CCL7
					hsa-miR-4746-5p	GCH1				hsa-miR-432-5p	CCN1
					hsa-miR-4746-5p	GEMIN5				hsa-miR-432-5p	CCN4
					hsa-miR-4746-5p	GGA2				hsa-miR-432-5p	CCND2
					hsa-miR-4746-5p	GIN1				hsa-miR-432-5p	CCR4
					hsa-miR-4746-5p	GLOD5				hsa-miR-432-5p	CCT6B
					hsa-miR-4746-5p	GMEB1				hsa-miR-432-5p	CD101
					hsa-miR-4746-5p	GPR160				hsa-miR-432-5p	CD109
					hsa-miR-4746-5p	GPSM3				hsa-miR-432-5p	CD209
					hsa-miR-4746-5p	GTF2H2B				hsa-miR-432-5p	CD244
					hsa-miR-4746-5p	GUSBP2				hsa-miR-432-5p	CD248
					hsa-miR-4746-5p	HAUS3				hsa-miR-432-5p	CD302
					hsa-miR-4746-5p	HEXIM1				hsa-miR-432-5p	CD3E
					hsa-miR-4746-5p	HINT3				hsa-miR-432-5p	CD40LG
					hsa-miR-4746-5p	HMGCR				hsa-miR-432-5p	CD46
					hsa-miR-4746-5p	HMGXB4				hsa-miR-432-5p	CD96
					hsa-miR-4746-5p	IFT80				hsa-miR-432-5p	CDA
					hsa-miR-4746-5p	IFT88				hsa-miR-432-5p	CDC14B
					hsa-miR-4746-5p	IGHMBP2				hsa-miR-432-5p	CDC42EP5
					hsa-miR-4746-5p	IL27RA				hsa-miR-432-5p	CDCA7
					hsa-miR-4746-5p	INSIG2				hsa-miR-432-5p	CDH2
					hsa-miR-4746-5p	INTS6				hsa-miR-432-5p	CDH23
					hsa-miR-4746-5p	IPO4				hsa-miR-432-5p	CDH6
					hsa-miR-4746-5p	IQCG				hsa-miR-432-5p	CDK6
					hsa-miR-4746-5p	KANSL3				hsa-miR-432-5p	CDKL1
					hsa-miR-4746-5p	KCNMB3				hsa-miR-432-5p	CDKL5
					hsa-miR-4746-5p	KCTD10				hsa-miR-432-5p	CDKN2B
					hsa-miR-4746-5p	KIAA0415				hsa-miR-432-5p	CDX1
					hsa-miR-4746-5p	KIAA0528				hsa-miR-432-5p	CDX2
					hsa-miR-4746-5p	KIAA0947				hsa-miR-432-5p	CELF4
					hsa-miR-4746-5p	KIAA1009				hsa-miR-432-5p	CELSR2
					hsa-miR-4746-5p	KIAA1841				hsa-miR-432-5p	CEP112
					hsa-miR-4746-5p	KISS1R				hsa-miR-432-5p	CFAP157
					hsa-miR-4746-5p	KLF3				hsa-miR-432-5p	CFAP44
					hsa-miR-4746-5p	KLHL22				hsa-miR-432-5p	CFAP45
					hsa-miR-4746-5p	LANCL2				hsa-miR-432-5p	CFAP53
					hsa-miR-4746-5p	LMBR1				hsa-miR-432-5p	CFAP61
					hsa-miR-4746-5p	LMNB1				hsa-miR-432-5p	CFHR1
					hsa-miR-4746-5p	LOC100009676				hsa-miR-432-5p	CFHR4
					hsa-miR-4746-5p	LOC100271836				hsa-miR-432-5p	CFI
					hsa-miR-4746-5p	LOC285441				hsa-miR-432-5p	CHCHD5
					hsa-miR-4746-5p	LOC338799				hsa-miR-432-5p	CHI3L2
					hsa-miR-4746-5p	LOC654433				hsa-miR-432-5p	CHRND
					hsa-miR-4746-5p	LOC728613				hsa-miR-432-5p	CLC
					hsa-miR-4746-5p	LTBP3				hsa-miR-432-5p	CLCN4
					hsa-miR-4746-5p	LYSMD3				hsa-miR-432-5p	CLDN14
					hsa-miR-4746-5p	MACF1				hsa-miR-432-5p	CLDN23
					hsa-miR-4746-5p	MAN1A1				hsa-miR-432-5p	CLDN25
					hsa-miR-4746-5p	MAN2A2				hsa-miR-432-5p	CLEC10A
					hsa-miR-4746-5p	MAN2B2				hsa-miR-432-5p	CLEC12B
					hsa-miR-4746-5p	MAP3K4				hsa-miR-432-5p	CLEC3B
					hsa-miR-4746-5p	MAP4K4				hsa-miR-432-5p	CLEC4C
					hsa-miR-4746-5p	MAP7				hsa-miR-432-5p	CLEC4D
					hsa-miR-4746-5p	MDM4				hsa-miR-432-5p	CLEC5A
					hsa-miR-4746-5p	MED29				hsa-miR-432-5p	CLIC5
					hsa-miR-4746-5p	MEIS2				hsa-miR-432-5p	CLIP2
					hsa-miR-4746-5p	METTL7A				hsa-miR-432-5p	CLIP3
					hsa-miR-4746-5p	METTL8				hsa-miR-432-5p	CLIP4
					hsa-miR-4746-5p	MGAT2				hsa-miR-432-5p	CMTM3
					hsa-miR-4746-5p	MMGT1				hsa-miR-432-5p	CNGA1
					hsa-miR-4746-5p	MTHFR				hsa-miR-432-5p	CNKSR3
					hsa-miR-4746-5p	MTL5				hsa-miR-432-5p	CNNM4
					hsa-miR-4746-5p	MXI1				hsa-miR-432-5p	CNR1
					hsa-miR-4746-5p	MYO1C				hsa-miR-432-5p	CNRIP1
					hsa-miR-4746-5p	MYO1D				hsa-miR-432-5p	CNTNAP1
					hsa-miR-4746-5p	MYO9B				hsa-miR-432-5p	COG2
					hsa-miR-4746-5p	N6AMT1				hsa-miR-432-5p	COL14A1
					hsa-miR-4746-5p	NAIF1				hsa-miR-432-5p	COL18A1
					hsa-miR-4746-5p	NBPF1				hsa-miR-432-5p	COL19A1
					hsa-miR-4746-5p	NCOA7				hsa-miR-432-5p	COL23A1
					hsa-miR-4746-5p	NCOR1P1				hsa-miR-432-5p	COLEC12
					hsa-miR-4746-5p	NEDD4				hsa-miR-432-5p	COPZ2
					hsa-miR-4746-5p	NPTN				hsa-miR-432-5p	CORO2B
					hsa-miR-4746-5p	NR3C1				hsa-miR-432-5p	CPA1
					hsa-miR-4746-5p	NUP153				hsa-miR-432-5p	CPA2
					hsa-miR-4746-5p	NUP188				hsa-miR-432-5p	CPD
					hsa-miR-4746-5p	NUPL1				hsa-miR-432-5p	CPEB3
					hsa-miR-4746-5p	OBFC2A				hsa-miR-432-5p	CPED1
					hsa-miR-4746-5p	OGFR				hsa-miR-432-5p	CPNE5
					hsa-miR-4746-5p	ORC2				hsa-miR-432-5p	CPNE6
					hsa-miR-4746-5p	OXSR1				hsa-miR-432-5p	CPXM2
					hsa-miR-4746-5p	PABPN1				hsa-miR-432-5p	CREB3L3
					hsa-miR-4746-5p	PACSIN2				hsa-miR-432-5p	CREB5
					hsa-miR-4746-5p	PAFAH1B2				hsa-miR-432-5p	CRIP2
					hsa-miR-4746-5p	PANK3				hsa-miR-432-5p	CRLF1
					hsa-miR-4746-5p	PAPOLG				hsa-miR-432-5p	CROT
					hsa-miR-4746-5p	PARVB				hsa-miR-432-5p	CRTAM
					hsa-miR-4746-5p	PAXIP1				hsa-miR-432-5p	CSAD
					hsa-miR-4746-5p	PBXIP1				hsa-miR-432-5p	CSN3
					hsa-miR-4746-5p	PCCA				hsa-miR-432-5p	CSRP2
					hsa-miR-4746-5p	PCGF3				hsa-miR-432-5p	CST5
					hsa-miR-4746-5p	PCMTD1				hsa-miR-432-5p	CSTA
					hsa-miR-4746-5p	PDCD11				hsa-miR-432-5p	CTCFL
					hsa-miR-4746-5p	PDLIM5				hsa-miR-432-5p	CTSV
					hsa-miR-4746-5p	PDSS2				hsa-miR-432-5p	CUZD1
					hsa-miR-4746-5p	PDXDC2P				hsa-miR-432-5p	CXCL9
					hsa-miR-4746-5p	PIEZO1				hsa-miR-432-5p	CXCR2
					hsa-miR-4746-5p	PIK3CD				hsa-miR-432-5p	CXXC4
					hsa-miR-4746-5p	PKN2				hsa-miR-432-5p	CYB5A
					hsa-miR-4746-5p	PLA2G12A				hsa-miR-432-5p	CYB5D2
					hsa-miR-4746-5p	PLD1				hsa-miR-432-5p	CYB5R1
					hsa-miR-4746-5p	PLEC				hsa-miR-432-5p	CYGB
					hsa-miR-4746-5p	PLEKHA4				hsa-miR-432-5p	CYP2B6
					hsa-miR-4746-5p	PLXNA1				hsa-miR-432-5p	CYP2C9
					hsa-miR-4746-5p	POFUT2				hsa-miR-432-5p	CYP2S1
					hsa-miR-4746-5p	POLE				hsa-miR-432-5p	CYP4F2
					hsa-miR-4746-5p	POLR1B				hsa-miR-432-5p	CYTH3
					hsa-miR-4746-5p	POLR3F				hsa-miR-432-5p	D2HGDH
					hsa-miR-4746-5p	PPM1H				hsa-miR-432-5p	DAB2
					hsa-miR-4746-5p	PPP1R14C				hsa-miR-432-5p	DALRD3
					hsa-miR-4746-5p	PPP1R26				hsa-miR-432-5p	DCN
					hsa-miR-4746-5p	PPP6R1				hsa-miR-432-5p	DDIT4L
					hsa-miR-4746-5p	PPPDE2				hsa-miR-432-5p	DEFB124
					hsa-miR-4746-5p	PREPL				hsa-miR-432-5p	DENND1B
					hsa-miR-4746-5p	PRKAA1				hsa-miR-432-5p	DENND2B
					hsa-miR-4746-5p	PRRC1				hsa-miR-432-5p	DENND2C
					hsa-miR-4746-5p	PTCD2				hsa-miR-432-5p	DENND6B
					hsa-miR-4746-5p	PTPN1				hsa-miR-432-5p	DGAT2
					hsa-miR-4746-5p	PUM2				hsa-miR-432-5p	DGKI
					hsa-miR-4746-5p	R3HDM1				hsa-miR-432-5p	DKK2
					hsa-miR-4746-5p	RAB22A				hsa-miR-432-5p	DLC1
					hsa-miR-4746-5p	RABGAP1				hsa-miR-432-5p	DLG5
					hsa-miR-4746-5p	RAD9A				hsa-miR-432-5p	DLX5
					hsa-miR-4746-5p	RAPGEF6				hsa-miR-432-5p	DMD
					hsa-miR-4746-5p	RASA3				hsa-miR-432-5p	DMRT3
					hsa-miR-4746-5p	RBL1				hsa-miR-432-5p	DNAAF4
					hsa-miR-4746-5p	RBM12				hsa-miR-432-5p	DNAAF6
					hsa-miR-4746-5p	RBM19				hsa-miR-432-5p	DNAH10OS
					hsa-miR-4746-5p	RFK				hsa-miR-432-5p	DNAI2
					hsa-miR-4746-5p	RHD				hsa-miR-432-5p	DNAJA4
					hsa-miR-4746-5p	RICTOR				hsa-miR-432-5p	DNAJB5
					hsa-miR-4746-5p	RNASEL				hsa-miR-432-5p	DNAJC5B
					hsa-miR-4746-5p	RNF141				hsa-miR-432-5p	DNM1
					hsa-miR-4746-5p	RNF145				hsa-miR-432-5p	DOCK3
					hsa-miR-4746-5p	RNF146				hsa-miR-432-5p	DOCK5
					hsa-miR-4746-5p	RNF19A				hsa-miR-432-5p	DPY19L2
					hsa-miR-4746-5p	RNF214				hsa-miR-432-5p	DPYD
					hsa-miR-4746-5p	RNF31				hsa-miR-432-5p	DRAXIN
					hsa-miR-4746-5p	RNF8				hsa-miR-432-5p	DRC3
					hsa-miR-4746-5p	RPL23AP82				hsa-miR-432-5p	DRD3
					hsa-miR-4746-5p	RPL32P3				hsa-miR-432-5p	DRD5
					hsa-miR-4746-5p	RRP7A				hsa-miR-432-5p	DRGX
					hsa-miR-4746-5p	SC5DL				hsa-miR-432-5p	DSC2
					hsa-miR-4746-5p	SDHAP1				hsa-miR-432-5p	DTX1
					hsa-miR-4746-5p	SEC62				hsa-miR-432-5p	DTX4
					hsa-miR-4746-5p	SFSWAP				hsa-miR-432-5p	DUSP1
					hsa-miR-4746-5p	SLC25A23				hsa-miR-432-5p	DZANK1
					hsa-miR-4746-5p	SLC29A2				hsa-miR-432-5p	DZIP1L
					hsa-miR-4746-5p	SLC36A4				hsa-miR-432-5p	EBF2
					hsa-miR-4746-5p	SLC39A14				hsa-miR-432-5p	EBLN1
					hsa-miR-4746-5p	SLC9A3R2				hsa-miR-432-5p	ECI2
					hsa-miR-4746-5p	SMG5				hsa-miR-432-5p	EDDM3B
					hsa-miR-4746-5p	SMG9				hsa-miR-432-5p	EDN1
					hsa-miR-4746-5p	SNX1				hsa-miR-432-5p	EFEMP2
					hsa-miR-4746-5p	SNX13				hsa-miR-432-5p	EFHC1
					hsa-miR-4746-5p	SPCS3				hsa-miR-432-5p	EFHD1
					hsa-miR-4746-5p	SPIN2A				hsa-miR-432-5p	EFNA3
					hsa-miR-4746-5p	SPPL3				hsa-miR-432-5p	EFNB2
					hsa-miR-4746-5p	SPRED2				hsa-miR-432-5p	EGFLAM
					hsa-miR-4746-5p	SPTSSA				hsa-miR-432-5p	EHD2
					hsa-miR-4746-5p	SS18L1				hsa-miR-432-5p	ELFN1
					hsa-miR-4746-5p	SSFA2				hsa-miR-432-5p	ELL3
					hsa-miR-4746-5p	ST3GAL3				hsa-miR-432-5p	ELP2
					hsa-miR-4746-5p	STAT2				hsa-miR-432-5p	EME2
					hsa-miR-4746-5p	STX17				hsa-miR-432-5p	EMILIN1
					hsa-miR-4746-5p	SULT1A2				hsa-miR-432-5p	EMP1
					hsa-miR-4746-5p	SUPT6H				hsa-miR-432-5p	EMP2
					hsa-miR-4746-5p	TAF1C				hsa-miR-432-5p	ENPP6
					hsa-miR-4746-5p	TASP1				hsa-miR-432-5p	ENTPD5
					hsa-miR-4746-5p	THADA				hsa-miR-432-5p	EPAS1
					hsa-miR-4746-5p	THAP1				hsa-miR-432-5p	EPB41L3
					hsa-miR-4746-5p	TJP1				hsa-miR-432-5p	EPB41L4A
					hsa-miR-4746-5p	TLK1				hsa-miR-432-5p	EPHA2
					hsa-miR-4746-5p	TLK2				hsa-miR-432-5p	EPHA4
					hsa-miR-4746-5p	TMED7				hsa-miR-432-5p	EPHB6
					hsa-miR-4746-5p	TMEM241				hsa-miR-432-5p	EPHX3
					hsa-miR-4746-5p	TMEM39A				hsa-miR-432-5p	ERICH4
					hsa-miR-4746-5p	TMEM74B				hsa-miR-432-5p	ERN2
					hsa-miR-4746-5p	TMEM91				hsa-miR-432-5p	ERRFI1
					hsa-miR-4746-5p	TMF1				hsa-miR-432-5p	ESX1
					hsa-miR-4746-5p	TRAF7				hsa-miR-432-5p	EVC
					hsa-miR-4746-5p	TRAK1				hsa-miR-432-5p	EVL
					hsa-miR-4746-5p	TRAPPC2				hsa-miR-432-5p	EVPL
					hsa-miR-4746-5p	TRAPPC6B				hsa-miR-432-5p	F5
					hsa-miR-4746-5p	TRIM14				hsa-miR-432-5p	FABP5
					hsa-miR-4746-5p	TRIM6				hsa-miR-432-5p	FAH
					hsa-miR-4746-5p	TRMT5				hsa-miR-432-5p	FAM107A
					hsa-miR-4746-5p	TSPYL6				hsa-miR-432-5p	FAM110A
					hsa-miR-4746-5p	TTC8				hsa-miR-432-5p	FAM110B
					hsa-miR-4746-5p	TUBG2				hsa-miR-432-5p	FAM124A
					hsa-miR-4746-5p	TULP3				hsa-miR-432-5p	FAM20C
					hsa-miR-4746-5p	TUT1				hsa-miR-432-5p	FAM214A
					hsa-miR-4746-5p	TYMP				hsa-miR-432-5p	FAM216B
					hsa-miR-4746-5p	UBA6				hsa-miR-432-5p	FAM222A
					hsa-miR-4746-5p	UBAP1				hsa-miR-432-5p	FAM234B
					hsa-miR-4746-5p	UBE2Q1				hsa-miR-432-5p	FAM241A
					hsa-miR-4746-5p	UBE2Z				hsa-miR-432-5p	FAM47A
					hsa-miR-4746-5p	UBE3C				hsa-miR-432-5p	FAM78B
					hsa-miR-4746-5p	UBE4B				hsa-miR-432-5p	FAM9B
					hsa-miR-4746-5p	UBN1				hsa-miR-432-5p	FAM9C
					hsa-miR-4746-5p	UBQLN2				hsa-miR-432-5p	FANCF
					hsa-miR-4746-5p	UBR5				hsa-miR-432-5p	FAT1
					hsa-miR-4746-5p	UBTF				hsa-miR-432-5p	FBLN2
					hsa-miR-4746-5p	UHRF1BP1				hsa-miR-432-5p	FBXO16
					hsa-miR-4746-5p	ULK1				hsa-miR-432-5p	FBXO17
					hsa-miR-4746-5p	UNC119B				hsa-miR-432-5p	FCGR2C
					hsa-miR-4746-5p	USP28				hsa-miR-432-5p	FCHO1
					hsa-miR-4746-5p	USP4				hsa-miR-432-5p	FDXR
					hsa-miR-4746-5p	USP45				hsa-miR-432-5p	FETUB
					hsa-miR-4746-5p	VAMP4				hsa-miR-432-5p	FEZ1
					hsa-miR-4746-5p	VPS13C				hsa-miR-432-5p	FFAR3
					hsa-miR-4746-5p	VPS37B				hsa-miR-432-5p	FGF23
					hsa-miR-4746-5p	VPS39				hsa-miR-432-5p	FHL1
					hsa-miR-4746-5p	WDFY2				hsa-miR-432-5p	FLG2
					hsa-miR-4746-5p	WDR26				hsa-miR-432-5p	FLT4
					hsa-miR-4746-5p	WHSC1				hsa-miR-432-5p	FMN1
					hsa-miR-4746-5p	XKR3				hsa-miR-432-5p	FN3K
					hsa-miR-4746-5p	XPO7				hsa-miR-432-5p	FNDC1
					hsa-miR-4746-5p	XXYLT1				hsa-miR-432-5p	FNDC10
					hsa-miR-4746-5p	YIPF6				hsa-miR-432-5p	FNDC4
					hsa-miR-4746-5p	YOD1				hsa-miR-432-5p	FOLR2
					hsa-miR-4746-5p	ZBTB11				hsa-miR-432-5p	FOXD2
					hsa-miR-4746-5p	ZC3H13				hsa-miR-432-5p	FOXD4L4
					hsa-miR-4746-5p	ZDHHC14				hsa-miR-432-5p	FOXD4L5
					hsa-miR-4746-5p	ZFP106				hsa-miR-432-5p	FOXF1
					hsa-miR-4746-5p	ZFP64				hsa-miR-432-5p	FOXG1
					hsa-miR-4746-5p	ZFYVE16				hsa-miR-432-5p	FOXO6
					hsa-miR-4746-5p	ZKSCAN1				hsa-miR-432-5p	FUZ
					hsa-miR-4746-5p	ZNF384				hsa-miR-432-5p	FXYD1
					hsa-miR-4746-5p	ZNF385A				hsa-miR-432-5p	FXYD3
					hsa-miR-4746-5p	ZNF598				hsa-miR-432-5p	FXYD4
					hsa-miR-4746-5p	ZNF680				hsa-miR-432-5p	G0S2
					hsa-miR-4746-5p	ZNF701				hsa-miR-432-5p	GABRA3
					hsa-miR-4746-5p	ZNF721				hsa-miR-432-5p	GABRA5
					hsa-miR-4746-5p	ZNF84				hsa-miR-432-5p	GALNS
					hsa-miR-4746-5p	ZNF92				hsa-miR-432-5p	GALNT7
					hsa-miR-4746-5p	ZNRF1				hsa-miR-432-5p	GAREM2
					hsa-miR-4746-5p	ZRANB3				hsa-miR-432-5p	GAS6
					hsa-miR-4746-5p	ZSCAN21				hsa-miR-432-5p	GAS8
					hsa-miR-4755-5p	ABCC4				hsa-miR-432-5p	GATA6
					hsa-miR-4755-5p	ACO1				hsa-miR-432-5p	GCNT2
					hsa-miR-4755-5p	ACSF2				hsa-miR-432-5p	GDA
					hsa-miR-4755-5p	ADIPOR2				hsa-miR-432-5p	GDPD1
					hsa-miR-4755-5p	AFTPH				hsa-miR-432-5p	GDPGP1
					hsa-miR-4755-5p	AGPAT5				hsa-miR-432-5p	GFER
					hsa-miR-4755-5p	AHCTF1				hsa-miR-432-5p	GGPS1
					hsa-miR-4755-5p	ALG13				hsa-miR-432-5p	GGT5
					hsa-miR-4755-5p	AMZ2P1				hsa-miR-432-5p	GGTLC3
					hsa-miR-4755-5p	APOL1				hsa-miR-432-5p	GHRH
					hsa-miR-4755-5p	ARF6				hsa-miR-432-5p	GIPC2
					hsa-miR-4755-5p	ARFGAP1				hsa-miR-432-5p	GLI3
					hsa-miR-4755-5p	ARFGEF1				hsa-miR-432-5p	GLIPR1L2
					hsa-miR-4755-5p	ARHGAP6				hsa-miR-432-5p	GLIS2
					hsa-miR-4755-5p	ARMCX5				hsa-miR-432-5p	GLIS3
					hsa-miR-4755-5p	ARNT				hsa-miR-432-5p	GLS2
					hsa-miR-4755-5p	ASTN2				hsa-miR-432-5p	GOLGA6L7
					hsa-miR-4755-5p	ASXL1				hsa-miR-432-5p	GP1BA
					hsa-miR-4755-5p	ATF3				hsa-miR-432-5p	GPAT3
					hsa-miR-4755-5p	ATG7				hsa-miR-432-5p	GPC2
					hsa-miR-4755-5p	ATP5S				hsa-miR-432-5p	GPLD1
					hsa-miR-4755-5p	ATRX				hsa-miR-432-5p	GPR146
					hsa-miR-4755-5p	B4GALT4				hsa-miR-432-5p	GPR161
					hsa-miR-4755-5p	BANP				hsa-miR-432-5p	GPR173
					hsa-miR-4755-5p	BARD1				hsa-miR-432-5p	GPR34
					hsa-miR-4755-5p	BBX				hsa-miR-432-5p	GPR82
					hsa-miR-4755-5p	BCOR				hsa-miR-432-5p	GPRASP1
					hsa-miR-4755-5p	BEX1				hsa-miR-432-5p	GPRIN3
					hsa-miR-4755-5p	BMP1				hsa-miR-432-5p	GPX3
					hsa-miR-4755-5p	BPTF				hsa-miR-432-5p	GRB7
					hsa-miR-4755-5p	BRCA2				hsa-miR-432-5p	GRID2
					hsa-miR-4755-5p	BTAF1				hsa-miR-432-5p	GRK5
					hsa-miR-4755-5p	BTN2A2				hsa-miR-432-5p	GRM2
					hsa-miR-4755-5p	BTN3A1				hsa-miR-432-5p	GRTP1
					hsa-miR-4755-5p	C10orf118				hsa-miR-432-5p	GSE1
					hsa-miR-4755-5p	C10orf2				hsa-miR-432-5p	GSN
					hsa-miR-4755-5p	C12orf4				hsa-miR-432-5p	GSTA3
					hsa-miR-4755-5p	C14orf118				hsa-miR-432-5p	GSTM3
					hsa-miR-4755-5p	C14orf159				hsa-miR-432-5p	GSTO2
					hsa-miR-4755-5p	C15orf37				hsa-miR-432-5p	GSTP1
					hsa-miR-4755-5p	C16orf93				hsa-miR-432-5p	GTF2IRD2
					hsa-miR-4755-5p	C20orf7				hsa-miR-432-5p	GULP1
					hsa-miR-4755-5p	C22orf29				hsa-miR-432-5p	GYG2
					hsa-miR-4755-5p	C2orf68				hsa-miR-432-5p	GYS2
					hsa-miR-4755-5p	C5orf55				hsa-miR-432-5p	GZMB
					hsa-miR-4755-5p	C6orf106				hsa-miR-432-5p	H1-0
					hsa-miR-4755-5p	C6orf147				hsa-miR-432-5p	H1-1
					hsa-miR-4755-5p	C9orf3				hsa-miR-432-5p	H1-2
					hsa-miR-4755-5p	CAPN12				hsa-miR-432-5p	H2AC6
					hsa-miR-4755-5p	CARD11				hsa-miR-432-5p	H2AJ
					hsa-miR-4755-5p	CASP2				hsa-miR-432-5p	H2BC21
					hsa-miR-4755-5p	CBWD6				hsa-miR-432-5p	H2BC5
					hsa-miR-4755-5p	CBX4				hsa-miR-432-5p	HAAO
					hsa-miR-4755-5p	CCDC50				hsa-miR-432-5p	HABP4
					hsa-miR-4755-5p	CCDC7				hsa-miR-432-5p	HAO1
					hsa-miR-4755-5p	CD2AP				hsa-miR-432-5p	HAS2
					hsa-miR-4755-5p	CD96				hsa-miR-432-5p	HCAR2
					hsa-miR-4755-5p	CDADC1				hsa-miR-432-5p	HEATR4
					hsa-miR-4755-5p	CDC73				hsa-miR-432-5p	HERC5
					hsa-miR-4755-5p	CDK17				hsa-miR-432-5p	HEXIM2
					hsa-miR-4755-5p	CEP104				hsa-miR-432-5p	HHIPL1
					hsa-miR-4755-5p	CEP170				hsa-miR-432-5p	HIC1
					hsa-miR-4755-5p	CETN4P				hsa-miR-432-5p	HLA-DQB2
					hsa-miR-4755-5p	CHMP7				hsa-miR-432-5p	HNF1A
					hsa-miR-4755-5p	CLDN7				hsa-miR-432-5p	HOMER2
					hsa-miR-4755-5p	CLEC16A				hsa-miR-432-5p	HOOK1
					hsa-miR-4755-5p	CMPK2				hsa-miR-432-5p	HSD17B11
					hsa-miR-4755-5p	CNOT4				hsa-miR-432-5p	HSPA12B
					hsa-miR-4755-5p	COL6A3				hsa-miR-432-5p	HSPG2
					hsa-miR-4755-5p	COQ2				hsa-miR-432-5p	HTR2C
					hsa-miR-4755-5p	COX10				hsa-miR-432-5p	HTR3C
					hsa-miR-4755-5p	COX19				hsa-miR-432-5p	HTRA1
					hsa-miR-4755-5p	CPEB1				hsa-miR-432-5p	HYAL1
					hsa-miR-4755-5p	CR1L				hsa-miR-432-5p	ICOS
					hsa-miR-4755-5p	CRNKL1				hsa-miR-432-5p	ID1
					hsa-miR-4755-5p	CTPS2				hsa-miR-432-5p	ID3
					hsa-miR-4755-5p	DAPK1				hsa-miR-432-5p	ID4
					hsa-miR-4755-5p	DBN1				hsa-miR-432-5p	IDNK
					hsa-miR-4755-5p	DCTN5				hsa-miR-432-5p	IDO1
					hsa-miR-4755-5p	DCUN1D4				hsa-miR-432-5p	IER3
					hsa-miR-4755-5p	DDX11				hsa-miR-432-5p	IFFO1
					hsa-miR-4755-5p	DDX60L				hsa-miR-432-5p	IFI44L
					hsa-miR-4755-5p	DENND1A				hsa-miR-432-5p	IFNE
					hsa-miR-4755-5p	DGCR8				hsa-miR-432-5p	IFT140
					hsa-miR-4755-5p	DGKQ				hsa-miR-432-5p	IFT88
					hsa-miR-4755-5p	DHX35				hsa-miR-432-5p	IGFBP3
					hsa-miR-4755-5p	DIAPH3				hsa-miR-432-5p	IGFBP6
					hsa-miR-4755-5p	DIEXF				hsa-miR-432-5p	IGSF23
					hsa-miR-4755-5p	DLG5				hsa-miR-432-5p	IGSF9
					hsa-miR-4755-5p	DNAL4				hsa-miR-432-5p	IL10
					hsa-miR-4755-5p	DVL1				hsa-miR-432-5p	IL12A
					hsa-miR-4755-5p	DYNC1I1				hsa-miR-432-5p	IL18RAP
					hsa-miR-4755-5p	DZIP3				hsa-miR-432-5p	IL1RAP
					hsa-miR-4755-5p	EDC4				hsa-miR-432-5p	IL2
					hsa-miR-4755-5p	EHD1				hsa-miR-432-5p	IL25
					hsa-miR-4755-5p	ENDOV				hsa-miR-432-5p	IL2RA
					hsa-miR-4755-5p	ENPP3				hsa-miR-432-5p	IL34
					hsa-miR-4755-5p	ERMP1				hsa-miR-432-5p	IL36RN
					hsa-miR-4755-5p	ERN1				hsa-miR-432-5p	IL4R
					hsa-miR-4755-5p	ERV3-1				hsa-miR-432-5p	IL6
					hsa-miR-4755-5p	EXOC5				hsa-miR-432-5p	IL6ST
					hsa-miR-4755-5p	F2RL3				hsa-miR-432-5p	INHBA
					hsa-miR-4755-5p	FAAH2				hsa-miR-432-5p	INKA2
					hsa-miR-4755-5p	FAM115A				hsa-miR-432-5p	INMT
					hsa-miR-4755-5p	FAM126A				hsa-miR-432-5p	IQCA1L
					hsa-miR-4755-5p	FAM129A				hsa-miR-432-5p	IQCC
					hsa-miR-4755-5p	FAM193B				hsa-miR-432-5p	IQCE
					hsa-miR-4755-5p	FAM208B				hsa-miR-432-5p	IQCH
					hsa-miR-4755-5p	FAM21B				hsa-miR-432-5p	IQCM
					hsa-miR-4755-5p	FAM40B				hsa-miR-432-5p	IRAK3
					hsa-miR-4755-5p	FAM8A1				hsa-miR-432-5p	ISLR
					hsa-miR-4755-5p	FBXO45				hsa-miR-432-5p	ISM1
					hsa-miR-4755-5p	FBXO9				hsa-miR-432-5p	ISYNA1
					hsa-miR-4755-5p	FKBP14				hsa-miR-432-5p	ITGA10
					hsa-miR-4755-5p	FKBP9				hsa-miR-432-5p	ITGA7
					hsa-miR-4755-5p	FLYWCH1				hsa-miR-432-5p	ITGA8
					hsa-miR-4755-5p	FMR1				hsa-miR-432-5p	ITGB3
					hsa-miR-4755-5p	FOXP1				hsa-miR-432-5p	ITIH1
					hsa-miR-4755-5p	FYN				hsa-miR-432-5p	IZUMO4
					hsa-miR-4755-5p	FZR1				hsa-miR-432-5p	JAG1
					hsa-miR-4755-5p	GAB2				hsa-miR-432-5p	JAM2
					hsa-miR-4755-5p	GAGE10				hsa-miR-432-5p	JPH4
					hsa-miR-4755-5p	GAK				hsa-miR-432-5p	KANK3
					hsa-miR-4755-5p	GALNT7				hsa-miR-432-5p	KATNIP
					hsa-miR-4755-5p	GATAD1				hsa-miR-432-5p	KCNA3
					hsa-miR-4755-5p	GCC1				hsa-miR-432-5p	KCNAB3
					hsa-miR-4755-5p	GCFC2				hsa-miR-432-5p	KCNC2
					hsa-miR-4755-5p	GCH1				hsa-miR-432-5p	KCNH5
					hsa-miR-4755-5p	GEMIN5				hsa-miR-432-5p	KCNJ11
					hsa-miR-4755-5p	GGA2				hsa-miR-432-5p	KCNJ5
					hsa-miR-4755-5p	GIN1				hsa-miR-432-5p	KCNJ8
					hsa-miR-4755-5p	GLOD5				hsa-miR-432-5p	KCNMB1
					hsa-miR-4755-5p	GMEB1				hsa-miR-432-5p	KCNQ4
					hsa-miR-4755-5p	GPR160				hsa-miR-432-5p	KCNQ5
					hsa-miR-4755-5p	GPSM3				hsa-miR-432-5p	KCNV1
					hsa-miR-4755-5p	GTF2H2B				hsa-miR-432-5p	KCTD6
					hsa-miR-4755-5p	GUSBP2				hsa-miR-432-5p	KIAA0319L
					hsa-miR-4755-5p	HAUS3				hsa-miR-432-5p	KIAA0825
					hsa-miR-4755-5p	HEXIM1				hsa-miR-432-5p	KIAA1522
					hsa-miR-4755-5p	HINT3				hsa-miR-432-5p	KIAA1549L
					hsa-miR-4755-5p	HMGCR				hsa-miR-432-5p	KIAA1614
					hsa-miR-4755-5p	HMGXB4				hsa-miR-432-5p	KIF16B
					hsa-miR-4755-5p	IFT80				hsa-miR-432-5p	KIRREL1
					hsa-miR-4755-5p	IFT88				hsa-miR-432-5p	KITLG
					hsa-miR-4755-5p	IGHMBP2				hsa-miR-432-5p	KLF15
					hsa-miR-4755-5p	IL27RA				hsa-miR-432-5p	KLF5
					hsa-miR-4755-5p	INSIG2				hsa-miR-432-5p	KLF6
					hsa-miR-4755-5p	INTS6				hsa-miR-432-5p	KLHDC7B
					hsa-miR-4755-5p	IPO4				hsa-miR-432-5p	KMT5C
					hsa-miR-4755-5p	IQCG				hsa-miR-432-5p	KNG1
					hsa-miR-4755-5p	KANSL3				hsa-miR-432-5p	KRT18
					hsa-miR-4755-5p	KCNMB3				hsa-miR-432-5p	KRT19
					hsa-miR-4755-5p	KCTD10				hsa-miR-432-5p	KRT24
					hsa-miR-4755-5p	KIAA0415				hsa-miR-432-5p	KRT34
					hsa-miR-4755-5p	KIAA0528				hsa-miR-432-5p	KRT35
					hsa-miR-4755-5p	KIAA0947				hsa-miR-432-5p	KRT74
					hsa-miR-4755-5p	KIAA1009				hsa-miR-432-5p	KRT8
					hsa-miR-4755-5p	KIAA1841				hsa-miR-432-5p	KRT82
					hsa-miR-4755-5p	KISS1R				hsa-miR-432-5p	KRTAP16-1
					hsa-miR-4755-5p	KLF3				hsa-miR-432-5p	KRTAP2-3
					hsa-miR-4755-5p	KLHL22				hsa-miR-432-5p	KRTCAP3
					hsa-miR-4755-5p	LANCL2				hsa-miR-432-5p	KSR1
					hsa-miR-4755-5p	LMBR1				hsa-miR-432-5p	L3MBTL4
					hsa-miR-4755-5p	LMNB1				hsa-miR-432-5p	LAG3
					hsa-miR-4755-5p	LOC100009676				hsa-miR-432-5p	LAMP3
					hsa-miR-4755-5p	LOC100271836				hsa-miR-432-5p	LANCL3
					hsa-miR-4755-5p	LOC285441				hsa-miR-432-5p	LAT
					hsa-miR-4755-5p	LOC338799				hsa-miR-432-5p	LATS2
					hsa-miR-4755-5p	LOC654433				hsa-miR-432-5p	LCA5L
					hsa-miR-4755-5p	LOC728613				hsa-miR-432-5p	LCE3A
					hsa-miR-4755-5p	LTBP3				hsa-miR-432-5p	LCK
					hsa-miR-4755-5p	LYSMD3				hsa-miR-432-5p	LCMT2
					hsa-miR-4755-5p	MACF1				hsa-miR-432-5p	LCNL1
					hsa-miR-4755-5p	MAN1A1				hsa-miR-432-5p	LENG9
					hsa-miR-4755-5p	MAN2A2				hsa-miR-432-5p	LGALS1
					hsa-miR-4755-5p	MAN2B2				hsa-miR-432-5p	LGALS2
					hsa-miR-4755-5p	MAP3K4				hsa-miR-432-5p	LGALS8
					hsa-miR-4755-5p	MAP4K4				hsa-miR-432-5p	LGI2
					hsa-miR-4755-5p	MAP7				hsa-miR-432-5p	LGR4
					hsa-miR-4755-5p	MDM4				hsa-miR-432-5p	LHX5
					hsa-miR-4755-5p	MED29				hsa-miR-432-5p	LHX6
					hsa-miR-4755-5p	MEIS2				hsa-miR-432-5p	LILRA5
					hsa-miR-4755-5p	METTL7A				hsa-miR-432-5p	LIN28A
					hsa-miR-4755-5p	METTL8				hsa-miR-432-5p	LIPC
					hsa-miR-4755-5p	MGAT2				hsa-miR-432-5p	LIPG
					hsa-miR-4755-5p	MMGT1				hsa-miR-432-5p	LMOD1
					hsa-miR-4755-5p	MTHFR				hsa-miR-432-5p	LNX1
					hsa-miR-4755-5p	MTL5				hsa-miR-432-5p	LOXL4
					hsa-miR-4755-5p	MXI1				hsa-miR-432-5p	LPAR1
					hsa-miR-4755-5p	MYO1C				hsa-miR-432-5p	LPL
					hsa-miR-4755-5p	MYO1D				hsa-miR-432-5p	LRIG3
					hsa-miR-4755-5p	MYO9B				hsa-miR-432-5p	LRIT2
					hsa-miR-4755-5p	N6AMT1				hsa-miR-432-5p	LRP1
					hsa-miR-4755-5p	NAIF1				hsa-miR-432-5p	LRP4
					hsa-miR-4755-5p	NBPF1				hsa-miR-432-5p	LRRC15
					hsa-miR-4755-5p	NCOA7				hsa-miR-432-5p	LRRC23
					hsa-miR-4755-5p	NCOR1P1				hsa-miR-432-5p	LRRC34
					hsa-miR-4755-5p	NEDD4				hsa-miR-432-5p	LRRC37A3
					hsa-miR-4755-5p	NPTN				hsa-miR-432-5p	LRRC55
					hsa-miR-4755-5p	NR3C1				hsa-miR-432-5p	LRRC7
					hsa-miR-4755-5p	NUP153				hsa-miR-432-5p	LRRC73
					hsa-miR-4755-5p	NUP188				hsa-miR-432-5p	LRRC74B
					hsa-miR-4755-5p	NUPL1				hsa-miR-432-5p	LRRC75B
					hsa-miR-4755-5p	OBFC2A				hsa-miR-432-5p	LRRTM3
					hsa-miR-4755-5p	OGFR				hsa-miR-432-5p	LTB
					hsa-miR-4755-5p	ORC2				hsa-miR-432-5p	LTBP1
					hsa-miR-4755-5p	OXSR1				hsa-miR-432-5p	LURAP1L
					hsa-miR-4755-5p	PABPN1				hsa-miR-432-5p	LXN
					hsa-miR-4755-5p	PACSIN2				hsa-miR-432-5p	LYPD3
					hsa-miR-4755-5p	PAFAH1B2				hsa-miR-432-5p	LYVE1
					hsa-miR-4755-5p	PANK3				hsa-miR-432-5p	MAGIX
					hsa-miR-4755-5p	PAPOLG				hsa-miR-432-5p	MAMLD1
					hsa-miR-4755-5p	PARVB				hsa-miR-432-5p	MAP1B
					hsa-miR-4755-5p	PAXIP1				hsa-miR-432-5p	MAP3K5
					hsa-miR-4755-5p	PBXIP1				hsa-miR-432-5p	MAP7
					hsa-miR-4755-5p	PCCA				hsa-miR-432-5p	MAPK15
					hsa-miR-4755-5p	PCGF3				hsa-miR-432-5p	MAPK8IP2
					hsa-miR-4755-5p	PCMTD1				hsa-miR-432-5p	MARCHF3
					hsa-miR-4755-5p	PDCD11				hsa-miR-432-5p	MARVELD1
					hsa-miR-4755-5p	PDLIM5				hsa-miR-432-5p	MATK
					hsa-miR-4755-5p	PDSS2				hsa-miR-432-5p	MBNL3
					hsa-miR-4755-5p	PDXDC2P				hsa-miR-432-5p	MBOAT7
					hsa-miR-4755-5p	PIEZO1				hsa-miR-432-5p	MEIS2
					hsa-miR-4755-5p	PIK3CD				hsa-miR-432-5p	MERTK
					hsa-miR-4755-5p	PKN2				hsa-miR-432-5p	METTL27
					hsa-miR-4755-5p	PLA2G12A				hsa-miR-432-5p	MEX3A
					hsa-miR-4755-5p	PLD1				hsa-miR-432-5p	MFAP3L
					hsa-miR-4755-5p	PLEC				hsa-miR-432-5p	MFSD4A
					hsa-miR-4755-5p	PLEKHA4				hsa-miR-432-5p	MGAT3
					hsa-miR-4755-5p	PLXNA1				hsa-miR-432-5p	MINDY1
					hsa-miR-4755-5p	POFUT2				hsa-miR-432-5p	MLLT11
					hsa-miR-4755-5p	POLE				hsa-miR-432-5p	MMP24OS
					hsa-miR-4755-5p	POLR1B				hsa-miR-432-5p	MORN4
					hsa-miR-4755-5p	POLR3F				hsa-miR-432-5p	MPP3
					hsa-miR-4755-5p	PPM1H				hsa-miR-432-5p	MPP6
					hsa-miR-4755-5p	PPP1R14C				hsa-miR-432-5p	MRAS
					hsa-miR-4755-5p	PPP1R26				hsa-miR-432-5p	MRC1
					hsa-miR-4755-5p	PPP6R1				hsa-miR-432-5p	MRC2
					hsa-miR-4755-5p	PPPDE2				hsa-miR-432-5p	MREG
					hsa-miR-4755-5p	PREPL				hsa-miR-432-5p	MRO
					hsa-miR-4755-5p	PRKAA1				hsa-miR-432-5p	MROH2B
					hsa-miR-4755-5p	PRRC1				hsa-miR-432-5p	MROH9
					hsa-miR-4755-5p	PTCD2				hsa-miR-432-5p	MRPS30
					hsa-miR-4755-5p	PTPN1				hsa-miR-432-5p	MSLN
					hsa-miR-4755-5p	PUM2				hsa-miR-432-5p	MST1R
					hsa-miR-4755-5p	R3HDM1				hsa-miR-432-5p	MTARC2
					hsa-miR-4755-5p	RAB22A				hsa-miR-432-5p	MTNR1A
					hsa-miR-4755-5p	RABGAP1				hsa-miR-432-5p	MXRA8
					hsa-miR-4755-5p	RAD9A				hsa-miR-432-5p	MYB
					hsa-miR-4755-5p	RAPGEF6				hsa-miR-432-5p	MYH3
					hsa-miR-4755-5p	RASA3				hsa-miR-432-5p	MYL2
					hsa-miR-4755-5p	RBL1				hsa-miR-432-5p	MYL4
					hsa-miR-4755-5p	RBM12				hsa-miR-432-5p	MYL5
					hsa-miR-4755-5p	RBM19				hsa-miR-432-5p	MYL9
					hsa-miR-4755-5p	RFK				hsa-miR-432-5p	MYO5B
					hsa-miR-4755-5p	RHD				hsa-miR-432-5p	MYO6
					hsa-miR-4755-5p	RICTOR				hsa-miR-432-5p	MYOM1
					hsa-miR-4755-5p	RNASEL				hsa-miR-432-5p	MZF1
					hsa-miR-4755-5p	RNF141				hsa-miR-432-5p	MZT2B
					hsa-miR-4755-5p	RNF145				hsa-miR-432-5p	NAALAD2
					hsa-miR-4755-5p	RNF146				hsa-miR-432-5p	NAALADL1
					hsa-miR-4755-5p	RNF19A				hsa-miR-432-5p	NAIP
					hsa-miR-4755-5p	RNF214				hsa-miR-432-5p	NAPA
					hsa-miR-4755-5p	RNF31				hsa-miR-432-5p	NBEA
					hsa-miR-4755-5p	RNF8				hsa-miR-432-5p	NCR2
					hsa-miR-4755-5p	RPL23AP82				hsa-miR-432-5p	NCS1
					hsa-miR-4755-5p	RPL32P3				hsa-miR-432-5p	NDN
					hsa-miR-4755-5p	RRP7A				hsa-miR-432-5p	NDRG2
					hsa-miR-4755-5p	SC5DL				hsa-miR-432-5p	NDUFA4L2
					hsa-miR-4755-5p	SDHAP1				hsa-miR-432-5p	NEBL
					hsa-miR-4755-5p	SEC62				hsa-miR-432-5p	NECAB3
					hsa-miR-4755-5p	SFSWAP				hsa-miR-432-5p	NEK11
					hsa-miR-4755-5p	SLC25A23				hsa-miR-432-5p	NEURL3
					hsa-miR-4755-5p	SLC29A2				hsa-miR-432-5p	NHSL2
					hsa-miR-4755-5p	SLC36A4				hsa-miR-432-5p	NID2
					hsa-miR-4755-5p	SLC39A14				hsa-miR-432-5p	NIPSNAP3B
					hsa-miR-4755-5p	SLC9A3R2				hsa-miR-432-5p	NKX1-2
					hsa-miR-4755-5p	SMG5				hsa-miR-432-5p	NLRP14
					hsa-miR-4755-5p	SMG9				hsa-miR-432-5p	NLRP8
					hsa-miR-4755-5p	SNX1				hsa-miR-432-5p	NMB
					hsa-miR-4755-5p	SNX13				hsa-miR-432-5p	NME8
					hsa-miR-4755-5p	SPCS3				hsa-miR-432-5p	NNMT
					hsa-miR-4755-5p	SPIN2A				hsa-miR-432-5p	NOS2
					hsa-miR-4755-5p	SPPL3				hsa-miR-432-5p	NOSTRIN
					hsa-miR-4755-5p	SPRED2				hsa-miR-432-5p	NOVA2
					hsa-miR-4755-5p	SPTSSA				hsa-miR-432-5p	NOX1
					hsa-miR-4755-5p	SS18L1				hsa-miR-432-5p	NOX4
					hsa-miR-4755-5p	SSFA2				hsa-miR-432-5p	NPR1
					hsa-miR-4755-5p	ST3GAL3				hsa-miR-432-5p	NPR2
					hsa-miR-4755-5p	STAT2				hsa-miR-432-5p	NR3C2
					hsa-miR-4755-5p	STX17				hsa-miR-432-5p	NR4A3
					hsa-miR-4755-5p	SULT1A2				hsa-miR-432-5p	NRGN
					hsa-miR-4755-5p	SUPT6H				hsa-miR-432-5p	NRN1
					hsa-miR-4755-5p	TAF1C				hsa-miR-432-5p	NRP1
					hsa-miR-4755-5p	TASP1				hsa-miR-432-5p	NRP2
					hsa-miR-4755-5p	THADA				hsa-miR-432-5p	NTRK1
					hsa-miR-4755-5p	THAP1				hsa-miR-432-5p	NUCB2
					hsa-miR-4755-5p	TJP1				hsa-miR-432-5p	NUMA1
					hsa-miR-4755-5p	TLK1				hsa-miR-432-5p	NXN
					hsa-miR-4755-5p	TLK2				hsa-miR-432-5p	NXPE1
					hsa-miR-4755-5p	TMED7				hsa-miR-432-5p	NXPE2
					hsa-miR-4755-5p	TMEM241				hsa-miR-432-5p	NYAP2
					hsa-miR-4755-5p	TMEM39A				hsa-miR-432-5p	OCEL1
					hsa-miR-4755-5p	TMEM74B				hsa-miR-432-5p	OCLN
					hsa-miR-4755-5p	TMEM91				hsa-miR-432-5p	OLIG2
					hsa-miR-4755-5p	TMF1				hsa-miR-432-5p	OR2B11
					hsa-miR-4755-5p	TRAF7				hsa-miR-432-5p	OR5G3
					hsa-miR-4755-5p	TRAK1				hsa-miR-432-5p	ORAI3
					hsa-miR-4755-5p	TRAPPC2				hsa-miR-432-5p	OSM
					hsa-miR-4755-5p	TRAPPC6B				hsa-miR-432-5p	OSMR
					hsa-miR-4755-5p	TRIM14				hsa-miR-432-5p	P2RX5
					hsa-miR-4755-5p	TRIM6				hsa-miR-432-5p	P2RY12
					hsa-miR-4755-5p	TRMT5				hsa-miR-432-5p	P2RY13
					hsa-miR-4755-5p	TSPYL6				hsa-miR-432-5p	P4HA3
					hsa-miR-4755-5p	TTC8				hsa-miR-432-5p	PABPC4L
					hsa-miR-4755-5p	TUBG2				hsa-miR-432-5p	PADI2
					hsa-miR-4755-5p	TULP3				hsa-miR-432-5p	PAGR1
					hsa-miR-4755-5p	TUT1				hsa-miR-432-5p	PALLD
					hsa-miR-4755-5p	TYMP				hsa-miR-432-5p	PAMR1
					hsa-miR-4755-5p	UBA6				hsa-miR-432-5p	PARD6A
					hsa-miR-4755-5p	UBAP1				hsa-miR-432-5p	PATL2
					hsa-miR-4755-5p	UBE2Q1				hsa-miR-432-5p	PBOV1
					hsa-miR-4755-5p	UBE2Z				hsa-miR-432-5p	PCBP3
					hsa-miR-4755-5p	UBE3C				hsa-miR-432-5p	PCDH1
					hsa-miR-4755-5p	UBE4B				hsa-miR-432-5p	PCDH11X
					hsa-miR-4755-5p	UBN1				hsa-miR-432-5p	PCDH12
					hsa-miR-4755-5p	UBQLN2				hsa-miR-432-5p	PCDH15
					hsa-miR-4755-5p	UBR5				hsa-miR-432-5p	PCDH18
					hsa-miR-4755-5p	UBTF				hsa-miR-432-5p	PCDH20
					hsa-miR-4755-5p	UHRF1BP1				hsa-miR-432-5p	PCGF2
					hsa-miR-4755-5p	ULK1				hsa-miR-432-5p	PCSK5
					hsa-miR-4755-5p	UNC119B				hsa-miR-432-5p	PDCL2
					hsa-miR-4755-5p	USP28				hsa-miR-432-5p	PDE1C
					hsa-miR-4755-5p	USP4				hsa-miR-432-5p	PDE4D
					hsa-miR-4755-5p	USP45				hsa-miR-432-5p	PDGFA
					hsa-miR-4755-5p	VAMP4				hsa-miR-432-5p	PDGFRL
					hsa-miR-4755-5p	VPS13C				hsa-miR-432-5p	PDLIM2
					hsa-miR-4755-5p	VPS37B				hsa-miR-432-5p	PDLIM7
					hsa-miR-4755-5p	VPS39				hsa-miR-432-5p	PDX1
					hsa-miR-4755-5p	WDFY2				hsa-miR-432-5p	PDZRN3
					hsa-miR-4755-5p	WDR26				hsa-miR-432-5p	PEAK1
					hsa-miR-4755-5p	WHSC1				hsa-miR-432-5p	PEX11A
					hsa-miR-4755-5p	XKR3				hsa-miR-432-5p	PFKP
					hsa-miR-4755-5p	XPO7				hsa-miR-432-5p	PGF
					hsa-miR-4755-5p	XXYLT1				hsa-miR-432-5p	PGLYRP3
					hsa-miR-4755-5p	YIPF6				hsa-miR-432-5p	PGM5
					hsa-miR-4755-5p	YOD1				hsa-miR-432-5p	PHF24
					hsa-miR-4755-5p	ZBTB11				hsa-miR-432-5p	PHLDA1
					hsa-miR-4755-5p	ZC3H13				hsa-miR-432-5p	PHLDB1
					hsa-miR-4755-5p	ZDHHC14				hsa-miR-432-5p	PHLDB3
					hsa-miR-4755-5p	ZFP106				hsa-miR-432-5p	PHOSPHO1
					hsa-miR-4755-5p	ZFP64				hsa-miR-432-5p	PHOSPHO2
					hsa-miR-4755-5p	ZFYVE16				hsa-miR-432-5p	PHOX2A
					hsa-miR-4755-5p	ZKSCAN1				hsa-miR-432-5p	PHOX2B
					hsa-miR-4755-5p	ZNF384				hsa-miR-432-5p	PITPNM3
					hsa-miR-4755-5p	ZNF385A				hsa-miR-432-5p	PIWIL4
					hsa-miR-4755-5p	ZNF598				hsa-miR-432-5p	PKD2
					hsa-miR-4755-5p	ZNF680				hsa-miR-432-5p	PKDCC
					hsa-miR-4755-5p	ZNF701				hsa-miR-432-5p	PLA1A
					hsa-miR-4755-5p	ZNF721				hsa-miR-432-5p	PLA2G2F
					hsa-miR-4755-5p	ZNF84				hsa-miR-432-5p	PLEKHA4
					hsa-miR-4755-5p	ZNF92				hsa-miR-432-5p	PLEKHA6
					hsa-miR-4755-5p	ZNRF1				hsa-miR-432-5p	PLEKHH1
					hsa-miR-4755-5p	ZRANB3				hsa-miR-432-5p	PLEKHM3
					hsa-miR-4755-5p	ZSCAN21				hsa-miR-432-5p	PLLP
					hsa-miR-484	ABCC4				hsa-miR-432-5p	PLN
					hsa-miR-484	ACO1				hsa-miR-432-5p	PLOD2
					hsa-miR-484	ACSF2				hsa-miR-432-5p	PLS1
					hsa-miR-484	ADIPOR2				hsa-miR-432-5p	PLXDC1
					hsa-miR-484	AFTPH				hsa-miR-432-5p	PLXNA2
					hsa-miR-484	AGPAT5				hsa-miR-432-5p	PMP22
					hsa-miR-484	AHCTF1				hsa-miR-432-5p	PNMA6E
					hsa-miR-484	ALG13				hsa-miR-432-5p	PNMA8B
					hsa-miR-484	AMZ2P1				hsa-miR-432-5p	PNPLA4
					hsa-miR-484	APOL1				hsa-miR-432-5p	PODN
					hsa-miR-484	ARF6				hsa-miR-432-5p	POPDC2
					hsa-miR-484	ARFGAP1				hsa-miR-432-5p	POTED
					hsa-miR-484	ARFGEF1				hsa-miR-432-5p	POTEH
					hsa-miR-484	ARHGAP6				hsa-miR-432-5p	POU3F1
					hsa-miR-484	ARMCX5				hsa-miR-432-5p	PPP1R3D
					hsa-miR-484	ARNT				hsa-miR-432-5p	PPP1R3G
					hsa-miR-484	ASTN2				hsa-miR-432-5p	PPP1R9A
					hsa-miR-484	ASXL1				hsa-miR-432-5p	PRDM5
					hsa-miR-484	ATF3				hsa-miR-432-5p	PRDM8
					hsa-miR-484	ATG7				hsa-miR-432-5p	PRELP
					hsa-miR-484	ATP5S				hsa-miR-432-5p	PREX1
					hsa-miR-484	ATRX				hsa-miR-432-5p	PRKCQ
					hsa-miR-484	B4GALT4				hsa-miR-432-5p	PRKD1
					hsa-miR-484	BANP				hsa-miR-432-5p	PRL
					hsa-miR-484	BARD1				hsa-miR-432-5p	PRLH
					hsa-miR-484	BBX				hsa-miR-432-5p	PRLR
					hsa-miR-484	BCOR				hsa-miR-432-5p	PROCR
					hsa-miR-484	BEX1				hsa-miR-432-5p	PROX1
					hsa-miR-484	BMP1				hsa-miR-432-5p	PRR20G
					hsa-miR-484	BPTF				hsa-miR-432-5p	PRR4
					hsa-miR-484	BRCA2				hsa-miR-432-5p	PRRG2
					hsa-miR-484	BTAF1				hsa-miR-432-5p	PRRT3
					hsa-miR-484	BTN2A2				hsa-miR-432-5p	PRRX2
					hsa-miR-484	BTN3A1				hsa-miR-432-5p	PRSS41
					hsa-miR-484	C10orf118				hsa-miR-432-5p	PRSS55
					hsa-miR-484	C10orf2				hsa-miR-432-5p	PRSS56
					hsa-miR-484	C12orf4				hsa-miR-432-5p	PRSS8
					hsa-miR-484	C14orf118				hsa-miR-432-5p	PSAT1
					hsa-miR-484	C14orf159				hsa-miR-432-5p	PTGDS
					hsa-miR-484	C15orf37				hsa-miR-432-5p	PTGFR
					hsa-miR-484	C16orf93				hsa-miR-432-5p	PTGR2
					hsa-miR-484	C20orf7				hsa-miR-432-5p	PTGS2
					hsa-miR-484	C22orf29				hsa-miR-432-5p	PTP4A2
					hsa-miR-484	C2orf68				hsa-miR-432-5p	PTPRE
					hsa-miR-484	C5orf55				hsa-miR-432-5p	PTPRM
					hsa-miR-484	C6orf106				hsa-miR-432-5p	PXDN
					hsa-miR-484	C6orf147				hsa-miR-432-5p	PYHIN1
					hsa-miR-484	C9orf3				hsa-miR-432-5p	PZP
					hsa-miR-484	CAPN12				hsa-miR-432-5p	QPCT
					hsa-miR-484	CARD11				hsa-miR-432-5p	RAB11FIP1
					hsa-miR-484	CASP2				hsa-miR-432-5p	RAB11FIP3
					hsa-miR-484	CBWD6				hsa-miR-432-5p	RAB26
					hsa-miR-484	CBX4				hsa-miR-432-5p	RAB30
					hsa-miR-484	CCDC50				hsa-miR-432-5p	RAB33A
					hsa-miR-484	CCDC7				hsa-miR-432-5p	RAB3A
					hsa-miR-484	CD2AP				hsa-miR-432-5p	RAC3
					hsa-miR-484	CD96				hsa-miR-432-5p	RAP1GAP
					hsa-miR-484	CDADC1				hsa-miR-432-5p	RAPGEFL1
					hsa-miR-484	CDC73				hsa-miR-432-5p	RARA
					hsa-miR-484	CDK17				hsa-miR-432-5p	RASA3
					hsa-miR-484	CEP104				hsa-miR-432-5p	RASD1
					hsa-miR-484	CEP170				hsa-miR-432-5p	RASEF
					hsa-miR-484	CETN4P				hsa-miR-432-5p	RASGRP4
					hsa-miR-484	CHMP7				hsa-miR-432-5p	RASSF7
					hsa-miR-484	CLDN7				hsa-miR-432-5p	RBPMS2
					hsa-miR-484	CLEC16A				hsa-miR-432-5p	RDH10
					hsa-miR-484	CMPK2				hsa-miR-432-5p	REPS2
					hsa-miR-484	CNOT4				hsa-miR-432-5p	RGL2
					hsa-miR-484	COL6A3				hsa-miR-432-5p	RGS20
					hsa-miR-484	COQ2				hsa-miR-432-5p	RHPN2
					hsa-miR-484	COX10				hsa-miR-432-5p	RIPOR2
					hsa-miR-484	COX19				hsa-miR-432-5p	RNASE13
					hsa-miR-484	CPEB1				hsa-miR-432-5p	RNASE2
					hsa-miR-484	CR1L				hsa-miR-432-5p	RND1
					hsa-miR-484	CRNKL1				hsa-miR-432-5p	RNF144A
					hsa-miR-484	CTPS2				hsa-miR-432-5p	RNF150
					hsa-miR-484	DAPK1				hsa-miR-432-5p	RNF175
					hsa-miR-484	DBN1				hsa-miR-432-5p	RNF212B
					hsa-miR-484	DCTN5				hsa-miR-432-5p	RNF217
					hsa-miR-484	DCUN1D4				hsa-miR-432-5p	RNPEP
					hsa-miR-484	DDX11				hsa-miR-432-5p	ROBO3
					hsa-miR-484	DDX60L				hsa-miR-432-5p	ROBO4
					hsa-miR-484	DENND1A				hsa-miR-432-5p	ROGDI
					hsa-miR-484	DGCR8				hsa-miR-432-5p	RPA4
					hsa-miR-484	DGKQ				hsa-miR-432-5p	RPE65
					hsa-miR-484	DHX35				hsa-miR-432-5p	RPH3AL
					hsa-miR-484	DIAPH3				hsa-miR-432-5p	RPS6KA3
					hsa-miR-484	DIEXF				hsa-miR-432-5p	RPS6KL1
					hsa-miR-484	DLG5				hsa-miR-432-5p	RSAD2
					hsa-miR-484	DNAL4				hsa-miR-432-5p	RSPO3
					hsa-miR-484	DVL1				hsa-miR-432-5p	RTP1
					hsa-miR-484	DYNC1I1				hsa-miR-432-5p	RTP3
					hsa-miR-484	DZIP3				hsa-miR-432-5p	RUNX2
					hsa-miR-484	EDC4				hsa-miR-432-5p	RYR1
					hsa-miR-484	EHD1				hsa-miR-432-5p	S100A10
					hsa-miR-484	ENDOV				hsa-miR-432-5p	S100A12
					hsa-miR-484	ENPP3				hsa-miR-432-5p	S100A3
					hsa-miR-484	ERMP1				hsa-miR-432-5p	S100A6
					hsa-miR-484	ERN1				hsa-miR-432-5p	SAA1
					hsa-miR-484	ERV3-1				hsa-miR-432-5p	SAMD12
					hsa-miR-484	EXOC5				hsa-miR-432-5p	SAMD4A
					hsa-miR-484	F2RL3				hsa-miR-432-5p	SBK2
					hsa-miR-484	FAAH2				hsa-miR-432-5p	SCARA3
					hsa-miR-484	FAM115A				hsa-miR-432-5p	SCARF2
					hsa-miR-484	FAM126A				hsa-miR-432-5p	SCD5
					hsa-miR-484	FAM129A				hsa-miR-432-5p	SDC4
					hsa-miR-484	FAM193B				hsa-miR-432-5p	SDK1
					hsa-miR-484	FAM208B				hsa-miR-432-5p	SDSL
					hsa-miR-484	FAM21B				hsa-miR-432-5p	SEC14L4
					hsa-miR-484	FAM40B				hsa-miR-432-5p	SELE
					hsa-miR-484	FAM8A1				hsa-miR-432-5p	SEMA3G
					hsa-miR-484	FBXO45				hsa-miR-432-5p	SEMA4B
					hsa-miR-484	FBXO9				hsa-miR-432-5p	SEMA5A
					hsa-miR-484	FKBP14				hsa-miR-432-5p	SEMA6C
					hsa-miR-484	FKBP9				hsa-miR-432-5p	SEPHS2
					hsa-miR-484	FLYWCH1				hsa-miR-432-5p	SERINC2
					hsa-miR-484	FMR1				hsa-miR-432-5p	SERPINB12
					hsa-miR-484	FOXP1				hsa-miR-432-5p	SERPINE1
					hsa-miR-484	FYN				hsa-miR-432-5p	SERTM1
					hsa-miR-484	FZR1				hsa-miR-432-5p	SESN3
					hsa-miR-484	GAB2				hsa-miR-432-5p	SFRP4
					hsa-miR-484	GAGE10				hsa-miR-432-5p	SFTPD
					hsa-miR-484	GAK				hsa-miR-432-5p	SFXN2
					hsa-miR-484	GALNT7				hsa-miR-432-5p	SGCD
					hsa-miR-484	GATAD1				hsa-miR-432-5p	SGCZ
					hsa-miR-484	GCC1				hsa-miR-432-5p	SH2D2A
					hsa-miR-484	GCFC2				hsa-miR-432-5p	SH3BGRL
					hsa-miR-484	GCH1				hsa-miR-432-5p	SH3BP4
					hsa-miR-484	GEMIN5				hsa-miR-432-5p	SH3D21
					hsa-miR-484	GGA2				hsa-miR-432-5p	SH3TC1
					hsa-miR-484	GIN1				hsa-miR-432-5p	SHC3
					hsa-miR-484	GLOD5				hsa-miR-432-5p	SHD
					hsa-miR-484	GMEB1				hsa-miR-432-5p	SHROOM1
					hsa-miR-484	GPR160				hsa-miR-432-5p	SIRPB1
					hsa-miR-484	GPSM3				hsa-miR-432-5p	SIRPD
					hsa-miR-484	GTF2H2B				hsa-miR-432-5p	SIRPG
					hsa-miR-484	GUSBP2				hsa-miR-432-5p	SIRT3
					hsa-miR-484	HAUS3				hsa-miR-432-5p	SIT1
					hsa-miR-484	HEXIM1				hsa-miR-432-5p	SLC12A4
					hsa-miR-484	HINT3				hsa-miR-432-5p	SLC16A1
					hsa-miR-484	HMGCR				hsa-miR-432-5p	SLC16A7
					hsa-miR-484	HMGXB4				hsa-miR-432-5p	SLC22A10
					hsa-miR-484	IFT80				hsa-miR-432-5p	SLC22A24
					hsa-miR-484	IFT88				hsa-miR-432-5p	SLC22A5
					hsa-miR-484	IGHMBP2				hsa-miR-432-5p	SLC24A4
					hsa-miR-484	IL27RA				hsa-miR-432-5p	SLC26A2
					hsa-miR-484	INSIG2				hsa-miR-432-5p	SLC29A4
					hsa-miR-484	INTS6				hsa-miR-432-5p	SLC32A1
					hsa-miR-484	IPO4				hsa-miR-432-5p	SLC35G1
					hsa-miR-484	IQCG				hsa-miR-432-5p	SLC39A6
					hsa-miR-484	KANSL3				hsa-miR-432-5p	SLC45A3
					hsa-miR-484	KCNMB3				hsa-miR-432-5p	SLC46A1
					hsa-miR-484	KCTD10				hsa-miR-432-5p	SLC6A6
					hsa-miR-484	KIAA0415				hsa-miR-432-5p	SLC9A3R1
					hsa-miR-484	KIAA0528				hsa-miR-432-5p	SLC9A3R2
					hsa-miR-484	KIAA0947				hsa-miR-432-5p	SLCO3A1
					hsa-miR-484	KIAA1009				hsa-miR-432-5p	SLFN12
					hsa-miR-484	KIAA1841				hsa-miR-432-5p	SLIT3
					hsa-miR-484	KISS1R				hsa-miR-432-5p	SLITRK3
					hsa-miR-484	KLF3				hsa-miR-432-5p	SMAD9
					hsa-miR-484	KLHL22				hsa-miR-432-5p	SMIM10
					hsa-miR-484	LANCL2				hsa-miR-432-5p	SMIM10L2B
					hsa-miR-484	LMBR1				hsa-miR-432-5p	SMIM14
					hsa-miR-484	LMNB1				hsa-miR-432-5p	SMIM3
					hsa-miR-484	LOC100009676				hsa-miR-432-5p	SMKR1
					hsa-miR-484	LOC100271836				hsa-miR-432-5p	SNCA
					hsa-miR-484	LOC285441				hsa-miR-432-5p	SNX22
					hsa-miR-484	LOC338799				hsa-miR-432-5p	SOD3
					hsa-miR-484	LOC654433				hsa-miR-432-5p	SORD
					hsa-miR-484	LOC728613				hsa-miR-432-5p	SOWAHB
					hsa-miR-484	LTBP3				hsa-miR-432-5p	SOX12
					hsa-miR-484	LYSMD3				hsa-miR-432-5p	SOX17
					hsa-miR-484	MACF1				hsa-miR-432-5p	SPA17
					hsa-miR-484	MAN1A1				hsa-miR-432-5p	SPACA9
					hsa-miR-484	MAN2A2				hsa-miR-432-5p	SPATA24
					hsa-miR-484	MAN2B2				hsa-miR-432-5p	SPATA6
					hsa-miR-484	MAP3K4				hsa-miR-432-5p	SPEF2
					hsa-miR-484	MAP4K4				hsa-miR-432-5p	SPEG
					hsa-miR-484	MAP7				hsa-miR-432-5p	SPIRE2
					hsa-miR-484	MDM4				hsa-miR-432-5p	SPON1
					hsa-miR-484	MED29				hsa-miR-432-5p	SPON2
					hsa-miR-484	MEIS2				hsa-miR-432-5p	SPRED1
					hsa-miR-484	METTL7A				hsa-miR-432-5p	SPRY2
					hsa-miR-484	METTL8				hsa-miR-432-5p	SRSF12
					hsa-miR-484	MGAT2				hsa-miR-432-5p	SSBP2
					hsa-miR-484	MMGT1				hsa-miR-432-5p	SSH3
					hsa-miR-484	MTHFR				hsa-miR-432-5p	ST6GAL1
					hsa-miR-484	MTL5				hsa-miR-432-5p	STAB1
					hsa-miR-484	MXI1				hsa-miR-432-5p	STAG3
					hsa-miR-484	MYO1C				hsa-miR-432-5p	STAP1
					hsa-miR-484	MYO1D				hsa-miR-432-5p	STARD10
					hsa-miR-484	MYO9B				hsa-miR-432-5p	STARD9
					hsa-miR-484	N6AMT1				hsa-miR-432-5p	STEAP1
					hsa-miR-484	NAIF1				hsa-miR-432-5p	STH
					hsa-miR-484	NBPF1				hsa-miR-432-5p	STK36
					hsa-miR-484	NCOA7				hsa-miR-432-5p	STK39
					hsa-miR-484	NCOR1P1				hsa-miR-432-5p	STKLD1
					hsa-miR-484	NEDD4				hsa-miR-432-5p	STON1
					hsa-miR-484	NPTN				hsa-miR-432-5p	STOX2
					hsa-miR-484	NR3C1				hsa-miR-432-5p	SULF1
					hsa-miR-484	NUP153				hsa-miR-432-5p	SULT1C4
					hsa-miR-484	NUP188				hsa-miR-432-5p	SULT1E1
					hsa-miR-484	NUPL1				hsa-miR-432-5p	SUN3
					hsa-miR-484	OBFC2A				hsa-miR-432-5p	SUSD5
					hsa-miR-484	OGFR				hsa-miR-432-5p	SYAP1
					hsa-miR-484	ORC2				hsa-miR-432-5p	SYBU
					hsa-miR-484	OXSR1				hsa-miR-432-5p	SYDE1
					hsa-miR-484	PABPN1				hsa-miR-432-5p	SYDE2
					hsa-miR-484	PACSIN2				hsa-miR-432-5p	SYNE4
					hsa-miR-484	PAFAH1B2				hsa-miR-432-5p	SYNPO
					hsa-miR-484	PANK3				hsa-miR-432-5p	SYPL2
					hsa-miR-484	PAPOLG				hsa-miR-432-5p	SYT15
					hsa-miR-484	PARVB				hsa-miR-432-5p	SYT7
					hsa-miR-484	PAXIP1				hsa-miR-432-5p	SYTL1
					hsa-miR-484	PBXIP1				hsa-miR-432-5p	TACC1
					hsa-miR-484	PCCA				hsa-miR-432-5p	TACR1
					hsa-miR-484	PCGF3				hsa-miR-432-5p	TACR3
					hsa-miR-484	PCMTD1				hsa-miR-432-5p	TAL1
					hsa-miR-484	PDCD11				hsa-miR-432-5p	TBX18
					hsa-miR-484	PDLIM5				hsa-miR-432-5p	TBX3
					hsa-miR-484	PDSS2				hsa-miR-432-5p	TBX6
					hsa-miR-484	PDXDC2P				hsa-miR-432-5p	TCF15
					hsa-miR-484	PIEZO1				hsa-miR-432-5p	TCF7L1
					hsa-miR-484	PIK3CD				hsa-miR-432-5p	TCHHL1
					hsa-miR-484	PKN2				hsa-miR-432-5p	TCTN1
					hsa-miR-484	PLA2G12A				hsa-miR-432-5p	TDRD10
					hsa-miR-484	PLD1				hsa-miR-432-5p	TENM1
					hsa-miR-484	PLEC				hsa-miR-432-5p	TENT5A
					hsa-miR-484	PLEKHA4				hsa-miR-432-5p	TESK2
					hsa-miR-484	PLXNA1				hsa-miR-432-5p	TEX101
					hsa-miR-484	POFUT2				hsa-miR-432-5p	TEX12
					hsa-miR-484	POLE				hsa-miR-432-5p	TEX15
					hsa-miR-484	POLR1B				hsa-miR-432-5p	TEX45
					hsa-miR-484	POLR3F				hsa-miR-432-5p	TEX47
					hsa-miR-484	PPM1H				hsa-miR-432-5p	TEX48
					hsa-miR-484	PPP1R14C				hsa-miR-432-5p	TEX9
					hsa-miR-484	PPP1R26				hsa-miR-432-5p	TFAP2E
					hsa-miR-484	PPP6R1				hsa-miR-432-5p	TFCP2L1
					hsa-miR-484	PPPDE2				hsa-miR-432-5p	TFPI
					hsa-miR-484	PREPL				hsa-miR-432-5p	TGFB1
					hsa-miR-484	PRKAA1				hsa-miR-432-5p	TGFB1I1
					hsa-miR-484	PRRC1				hsa-miR-432-5p	TGFBI
					hsa-miR-484	PTCD2				hsa-miR-432-5p	TGM2
					hsa-miR-484	PTPN1				hsa-miR-432-5p	THEMIS
					hsa-miR-484	PUM2				hsa-miR-432-5p	THNSL2
					hsa-miR-484	R3HDM1				hsa-miR-432-5p	THY1
					hsa-miR-484	RAB22A				hsa-miR-432-5p	TIMP1
					hsa-miR-484	RABGAP1				hsa-miR-432-5p	TINAGL1
					hsa-miR-484	RAD9A				hsa-miR-432-5p	TKFC
					hsa-miR-484	RAPGEF6				hsa-miR-432-5p	TLE3
					hsa-miR-484	RASA3				hsa-miR-432-5p	TLE4
					hsa-miR-484	RBL1				hsa-miR-432-5p	TLX3
					hsa-miR-484	RBM12				hsa-miR-432-5p	TM7SF2
					hsa-miR-484	RBM19				hsa-miR-432-5p	TMEFF1
					hsa-miR-484	RFK				hsa-miR-432-5p	TMEFF2
					hsa-miR-484	RHD				hsa-miR-432-5p	TMEM144
					hsa-miR-484	RICTOR				hsa-miR-432-5p	TMEM156
					hsa-miR-484	RNASEL				hsa-miR-432-5p	TMEM163
					hsa-miR-484	RNF141				hsa-miR-432-5p	TMEM176A
					hsa-miR-484	RNF145				hsa-miR-432-5p	TMEM176B
					hsa-miR-484	RNF146				hsa-miR-432-5p	TMEM200A
					hsa-miR-484	RNF19A				hsa-miR-432-5p	TMEM211
					hsa-miR-484	RNF214				hsa-miR-432-5p	TMEM217
					hsa-miR-484	RNF31				hsa-miR-432-5p	TMEM220
					hsa-miR-484	RNF8				hsa-miR-432-5p	TMEM235
					hsa-miR-484	RPL23AP82				hsa-miR-432-5p	TMEM238
					hsa-miR-484	RPL32P3				hsa-miR-432-5p	TMEM25
					hsa-miR-484	RRP7A				hsa-miR-432-5p	TMEM255A
					hsa-miR-484	SC5DL				hsa-miR-432-5p	TMEM41B
					hsa-miR-484	SDHAP1				hsa-miR-432-5p	TMEM47
					hsa-miR-484	SEC62				hsa-miR-432-5p	TMEM62
					hsa-miR-484	SFSWAP				hsa-miR-432-5p	TMEM71
					hsa-miR-484	SLC25A23				hsa-miR-432-5p	TMEM9
					hsa-miR-484	SLC29A2				hsa-miR-432-5p	TMPRSS5
					hsa-miR-484	SLC36A4				hsa-miR-432-5p	TMSB15A
					hsa-miR-484	SLC39A14				hsa-miR-432-5p	TNF
					hsa-miR-484	SLC9A3R2				hsa-miR-432-5p	TNFRSF10D
					hsa-miR-484	SMG5				hsa-miR-432-5p	TNFRSF11A
					hsa-miR-484	SMG9				hsa-miR-432-5p	TNFRSF21
					hsa-miR-484	SNX1				hsa-miR-432-5p	TNS1
					hsa-miR-484	SNX13				hsa-miR-432-5p	TOM1L1
					hsa-miR-484	SPCS3				hsa-miR-432-5p	TOMM20L
					hsa-miR-484	SPIN2A				hsa-miR-432-5p	TP53I3
					hsa-miR-484	SPPL3				hsa-miR-432-5p	TP73
					hsa-miR-484	SPRED2				hsa-miR-432-5p	TPBGL
					hsa-miR-484	SPTSSA				hsa-miR-432-5p	TPPP2
					hsa-miR-484	SS18L1				hsa-miR-432-5p	TPRN
					hsa-miR-484	SSFA2				hsa-miR-432-5p	TREX2
					hsa-miR-484	ST3GAL3				hsa-miR-432-5p	TRIB2
					hsa-miR-484	STAT2				hsa-miR-432-5p	TRIB3
					hsa-miR-484	STX17				hsa-miR-432-5p	TRIM3
					hsa-miR-484	SULT1A2				hsa-miR-432-5p	TRIM43
					hsa-miR-484	SUPT6H				hsa-miR-432-5p	TRIQK
					hsa-miR-484	TAF1C				hsa-miR-432-5p	TRPC1
					hsa-miR-484	TASP1				hsa-miR-432-5p	TRPC6
					hsa-miR-484	THADA				hsa-miR-432-5p	TRPM4
					hsa-miR-484	THAP1				hsa-miR-432-5p	TRPS1
					hsa-miR-484	TJP1				hsa-miR-432-5p	TRPT1
					hsa-miR-484	TLK1				hsa-miR-432-5p	TSHZ2
					hsa-miR-484	TLK2				hsa-miR-432-5p	TSHZ3
					hsa-miR-484	TMEM241				hsa-miR-432-5p	TSPAN13
					hsa-miR-484	TMEM39A				hsa-miR-432-5p	TSPAN15
					hsa-miR-484	TMEM74B				hsa-miR-432-5p	TSPAN2
					hsa-miR-484	TMEM91				hsa-miR-432-5p	TSSK6
					hsa-miR-484	TMF1				hsa-miR-432-5p	TTC12
					hsa-miR-484	TRAF7				hsa-miR-432-5p	TTC16
					hsa-miR-484	TRAK1				hsa-miR-432-5p	TTC30A
					hsa-miR-484	TRAPPC2				hsa-miR-432-5p	TTC30B
					hsa-miR-484	TRAPPC6B				hsa-miR-432-5p	TTN
					hsa-miR-484	TRIM14				hsa-miR-432-5p	TUB
					hsa-miR-484	TRIM6				hsa-miR-432-5p	TUBB6
					hsa-miR-484	TRMT5				hsa-miR-432-5p	TWIST2
					hsa-miR-484	TSPYL6				hsa-miR-432-5p	TXK
					hsa-miR-484	TTC8				hsa-miR-432-5p	UBASH3A
					hsa-miR-484	TUBG2				hsa-miR-432-5p	UCHL1
					hsa-miR-484	TULP3				hsa-miR-432-5p	UEVLD
					hsa-miR-484	TUT1				hsa-miR-432-5p	UGDH
					hsa-miR-484	TYMP				hsa-miR-432-5p	ULK4
					hsa-miR-484	UBA6				hsa-miR-432-5p	UROC1
					hsa-miR-484	UBAP1				hsa-miR-432-5p	VANGL2
					hsa-miR-484	UBE2Q1				hsa-miR-432-5p	VASH1
					hsa-miR-484	UBE2Z				hsa-miR-432-5p	VASN
					hsa-miR-484	UBE3C				hsa-miR-432-5p	VAX1
					hsa-miR-484	UBE4B				hsa-miR-432-5p	VCAM1
					hsa-miR-484	UBN1				hsa-miR-432-5p	VIM
					hsa-miR-484	UBQLN2				hsa-miR-432-5p	VNN1
					hsa-miR-484	UBR5				hsa-miR-432-5p	VSIG10L
					hsa-miR-484	UBTF				hsa-miR-432-5p	VSIG4
					hsa-miR-484	UHRF1BP1				hsa-miR-432-5p	VSTM5
					hsa-miR-484	ULK1				hsa-miR-432-5p	WBP1
					hsa-miR-484	UNC119B				hsa-miR-432-5p	WFDC6
					hsa-miR-484	USP28				hsa-miR-432-5p	WFS1
					hsa-miR-484	USP4				hsa-miR-432-5p	WNK3
					hsa-miR-484	USP45				hsa-miR-432-5p	XYLT1
					hsa-miR-484	VAMP4				hsa-miR-432-5p	YBX3
					hsa-miR-484	VPS13C				hsa-miR-432-5p	YPEL4
					hsa-miR-484	VPS37B				hsa-miR-432-5p	ZBTB20
					hsa-miR-484	VPS39				hsa-miR-432-5p	ZC3H12B
					hsa-miR-484	WDFY2				hsa-miR-432-5p	ZDHHC8
					hsa-miR-484	WDR26				hsa-miR-432-5p	ZFP36L2
					hsa-miR-484	WHSC1				hsa-miR-432-5p	ZKSCAN1
					hsa-miR-484	XKR3				hsa-miR-432-5p	ZMYND12
					hsa-miR-484	XPO7				hsa-miR-432-5p	ZMYND8
					hsa-miR-484	XXYLT1				hsa-miR-432-5p	ZNF138
					hsa-miR-484	YIPF6				hsa-miR-432-5p	ZNF229
					hsa-miR-484	YOD1				hsa-miR-432-5p	ZNF280A
					hsa-miR-484	ZBTB11				hsa-miR-432-5p	ZNF280B
					hsa-miR-484	ZC3H13				hsa-miR-432-5p	ZNF300
					hsa-miR-484	ZDHHC14				hsa-miR-432-5p	ZNF354C
					hsa-miR-484	ZFP106				hsa-miR-432-5p	ZNF385A
					hsa-miR-484	ZFP64				hsa-miR-432-5p	ZNF396
					hsa-miR-484	ZFYVE16				hsa-miR-432-5p	ZNF425
					hsa-miR-484	ZKSCAN1				hsa-miR-432-5p	ZNF444
					hsa-miR-484	ZNF384				hsa-miR-432-5p	ZNF446
					hsa-miR-484	ZNF385A				hsa-miR-432-5p	ZNF552
					hsa-miR-484	ZNF598				hsa-miR-432-5p	ZNF587
					hsa-miR-484	ZNF680				hsa-miR-432-5p	ZNF587B
					hsa-miR-484	ZNF701				hsa-miR-432-5p	ZNF606
					hsa-miR-484	ZNF721				hsa-miR-432-5p	ZNF680
					hsa-miR-484	ZNF84				hsa-miR-432-5p	ZNF705A
					hsa-miR-484	ZNF92				hsa-miR-432-5p	ZNF711
					hsa-miR-484	ZNRF1				hsa-miR-432-5p	ZNF781
					hsa-miR-484	ZRANB3				hsa-miR-432-5p	ZNF814
					hsa-miR-484	ZSCAN21				hsa-miR-432-5p	ZNF850
					hsa-miR-486-3p	ABCC4				hsa-miR-432-5p	ZNF91
					hsa-miR-486-3p	ACO1				hsa-miR-432-5p	ZNF92
					hsa-miR-486-3p	ACSF2				hsa-miR-432-5p	ZP4
					hsa-miR-486-3p	ADIPOR2				hsa-miR-449a	ABCA12
					hsa-miR-486-3p	AFTPH				hsa-miR-449a	ABCD2
					hsa-miR-486-3p	AGPAT5				hsa-miR-449a	ABCG4
					hsa-miR-486-3p	AHCTF1				hsa-miR-449a	ACVR1C
					hsa-miR-486-3p	ALG13				hsa-miR-449a	ADCYAP1R1
					hsa-miR-486-3p	AMZ2P1				hsa-miR-449a	ADGRV1
					hsa-miR-486-3p	APOL1				hsa-miR-449a	ALDH1L1
					hsa-miR-486-3p	ARF6				hsa-miR-449a	ALDH3B2
					hsa-miR-486-3p	ARFGAP1				hsa-miR-449a	ANKRD24
					hsa-miR-486-3p	ARFGEF1				hsa-miR-449a	ANKRD31
					hsa-miR-486-3p	ARHGAP6				hsa-miR-449a	ARL17A
					hsa-miR-486-3p	ARMCX5				hsa-miR-449a	ASPA
					hsa-miR-486-3p	ARNT				hsa-miR-449a	BMPER
					hsa-miR-486-3p	ASTN2				hsa-miR-449a	BTLA
					hsa-miR-486-3p	ASXL1				hsa-miR-449a	C1GALT1C1L
					hsa-miR-486-3p	ATF3				hsa-miR-449a	C2CD6
					hsa-miR-486-3p	ATG7				hsa-miR-449a	C5orf46
					hsa-miR-486-3p	ATP5S				hsa-miR-449a	C5orf49
					hsa-miR-486-3p	ATRX				hsa-miR-449a	C8orf88
					hsa-miR-486-3p	B4GALT4				hsa-miR-449a	CACNA1G
					hsa-miR-486-3p	BANP				hsa-miR-449a	CADM3
					hsa-miR-486-3p	BARD1				hsa-miR-449a	CAPN13
					hsa-miR-486-3p	BBX				hsa-miR-449a	CAPN3
					hsa-miR-486-3p	BCOR				hsa-miR-449a	CCDC141
					hsa-miR-486-3p	BEX1				hsa-miR-449a	CCDC173
					hsa-miR-486-3p	BMP1				hsa-miR-449a	CCL17
					hsa-miR-486-3p	BPTF				hsa-miR-449a	CCN6
					hsa-miR-486-3p	BRCA2				hsa-miR-449a	CCR4
					hsa-miR-486-3p	BTAF1				hsa-miR-449a	CD1C
					hsa-miR-486-3p	BTN2A2				hsa-miR-449a	CD70
					hsa-miR-486-3p	BTN3A1				hsa-miR-449a	CFAP61
					hsa-miR-486-3p	C10orf118				hsa-miR-449a	CHL1
					hsa-miR-486-3p	C10orf2				hsa-miR-449a	CHRDL2
					hsa-miR-486-3p	C12orf4				hsa-miR-449a	CHRNA5
					hsa-miR-486-3p	C14orf118				hsa-miR-449a	CLDN14
					hsa-miR-486-3p	C14orf159				hsa-miR-449a	COL4A3
					hsa-miR-486-3p	C15orf37				hsa-miR-449a	COL6A6
					hsa-miR-486-3p	C16orf93				hsa-miR-449a	CR1
					hsa-miR-486-3p	C20orf7				hsa-miR-449a	CRTAM
					hsa-miR-486-3p	C22orf29				hsa-miR-449a	CXCL13
					hsa-miR-486-3p	C2orf68				hsa-miR-449a	CXCL2
					hsa-miR-486-3p	C5orf55				hsa-miR-449a	CYP11A1
					hsa-miR-486-3p	C6orf106				hsa-miR-449a	DCDC1
					hsa-miR-486-3p	C6orf147				hsa-miR-449a	DIO1
					hsa-miR-486-3p	C9orf3				hsa-miR-449a	DNAAF3
					hsa-miR-486-3p	CAPN12				hsa-miR-449a	DNAH6
					hsa-miR-486-3p	CARD11				hsa-miR-449a	DOC2A
					hsa-miR-486-3p	CASP2				hsa-miR-449a	DPEP1
					hsa-miR-486-3p	CBWD6				hsa-miR-449a	DUOX2
					hsa-miR-486-3p	CBX4				hsa-miR-449a	EGFL6
					hsa-miR-486-3p	CCDC50				hsa-miR-449a	ERMN
					hsa-miR-486-3p	CCDC7				hsa-miR-449a	ESRRG
					hsa-miR-486-3p	CD2AP				hsa-miR-449a	FAM13C
					hsa-miR-486-3p	CD96				hsa-miR-449a	FAM186A
					hsa-miR-486-3p	CDADC1				hsa-miR-449a	FER1L5
					hsa-miR-486-3p	CDC73				hsa-miR-449a	FHL5
					hsa-miR-486-3p	CDK17				hsa-miR-449a	FOXD4
					hsa-miR-486-3p	CEP104				hsa-miR-449a	FUT7
					hsa-miR-486-3p	CEP170				hsa-miR-449a	GLIS1
					hsa-miR-486-3p	CETN4P				hsa-miR-449a	GLTPD2
					hsa-miR-486-3p	CHMP7				hsa-miR-449a	GOLT1A
					hsa-miR-486-3p	CLDN7				hsa-miR-449a	GPR156
					hsa-miR-486-3p	CLEC16A				hsa-miR-449a	GPR171
					hsa-miR-486-3p	CMPK2				hsa-miR-449a	GPR18
					hsa-miR-486-3p	CNOT4				hsa-miR-449a	GPR55
					hsa-miR-486-3p	COL6A3				hsa-miR-449a	GRIN1
					hsa-miR-486-3p	COQ2				hsa-miR-449a	GRIN2A
					hsa-miR-486-3p	COX10				hsa-miR-449a	GSDMC
					hsa-miR-486-3p	COX19				hsa-miR-449a	GZMK
					hsa-miR-486-3p	CPEB1				hsa-miR-449a	H3C10
					hsa-miR-486-3p	CR1L				hsa-miR-449a	HOXA11
					hsa-miR-486-3p	CRNKL1				hsa-miR-449a	HOXA2
					hsa-miR-486-3p	CTPS2				hsa-miR-449a	HRH2
					hsa-miR-486-3p	DAPK1				hsa-miR-449a	HS3ST3A1
					hsa-miR-486-3p	DBN1				hsa-miR-449a	HTR7
					hsa-miR-486-3p	DCTN5				hsa-miR-449a	IGFALS
					hsa-miR-486-3p	DCUN1D4				hsa-miR-449a	IL12A
					hsa-miR-486-3p	DDX11				hsa-miR-449a	IL1R2
					hsa-miR-486-3p	DDX60L				hsa-miR-449a	IL6
					hsa-miR-486-3p	DENND1A				hsa-miR-449a	INHA
					hsa-miR-486-3p	DGCR8				hsa-miR-449a	KCNA3
					hsa-miR-486-3p	DGKQ				hsa-miR-449a	KCNN1
					hsa-miR-486-3p	DHX35				hsa-miR-449a	KCNQ5
					hsa-miR-486-3p	DIAPH3				hsa-miR-449a	KCNT2
					hsa-miR-486-3p	DIEXF				hsa-miR-449a	KIF12
					hsa-miR-486-3p	DLG5				hsa-miR-449a	KIF19
					hsa-miR-486-3p	DNAL4				hsa-miR-449a	KRT16
					hsa-miR-486-3p	DVL1				hsa-miR-449a	KRT17
					hsa-miR-486-3p	DYNC1I1				hsa-miR-449a	KRT5
					hsa-miR-486-3p	DZIP3				hsa-miR-449a	KSR2
					hsa-miR-486-3p	EDC4				hsa-miR-449a	LAMB4
					hsa-miR-486-3p	EHD1				hsa-miR-449a	LANCL3
					hsa-miR-486-3p	ENDOV				hsa-miR-449a	LAT
					hsa-miR-486-3p	ENPP3				hsa-miR-449a	LILRA5
					hsa-miR-486-3p	ERMP1				hsa-miR-449a	LINGO4
					hsa-miR-486-3p	ERN1				hsa-miR-449a	LOXHD1
					hsa-miR-486-3p	ERV3-1				hsa-miR-449a	LRIT3
					hsa-miR-486-3p	EXOC5				hsa-miR-449a	LRRC15
					hsa-miR-486-3p	F2RL3				hsa-miR-449a	LRRC70
					hsa-miR-486-3p	FAAH2				hsa-miR-449a	LRRN4CL
					hsa-miR-486-3p	FAM115A				hsa-miR-449a	LTA
					hsa-miR-486-3p	FAM126A				hsa-miR-449a	MALL
					hsa-miR-486-3p	FAM129A				hsa-miR-449a	MAPT
					hsa-miR-486-3p	FAM193B				hsa-miR-449a	MMP13
					hsa-miR-486-3p	FAM208B				hsa-miR-449a	MMP17
					hsa-miR-486-3p	FAM21B				hsa-miR-449a	MMP3
					hsa-miR-486-3p	FAM40B				hsa-miR-449a	MUC12
					hsa-miR-486-3p	FAM8A1				hsa-miR-449a	MUC16
					hsa-miR-486-3p	FBXO45				hsa-miR-449a	MYCBPAP
					hsa-miR-486-3p	FBXO9				hsa-miR-449a	MYL4
					hsa-miR-486-3p	FKBP14				hsa-miR-449a	MYOZ1
					hsa-miR-486-3p	FKBP9				hsa-miR-449a	NGF
					hsa-miR-486-3p	FLYWCH1				hsa-miR-449a	NKAIN1
					hsa-miR-486-3p	FMR1				hsa-miR-449a	NKAPL
					hsa-miR-486-3p	FOXP1				hsa-miR-449a	NOTUM
					hsa-miR-486-3p	FYN				hsa-miR-449a	NRG2
					hsa-miR-486-3p	FZR1				hsa-miR-449a	NXNL2
					hsa-miR-486-3p	GAB2				hsa-miR-449a	OSR1
					hsa-miR-486-3p	GAGE10				hsa-miR-449a	P2RX1
					hsa-miR-486-3p	GAK				hsa-miR-449a	P2RX5
					hsa-miR-486-3p	GALNT7				hsa-miR-449a	P2RY12
					hsa-miR-486-3p	GATAD1				hsa-miR-449a	PAPPA2
					hsa-miR-486-3p	GCC1				hsa-miR-449a	PAX9
					hsa-miR-486-3p	GCFC2				hsa-miR-449a	PCOLCE2
					hsa-miR-486-3p	GCH1				hsa-miR-449a	PCP2
					hsa-miR-486-3p	GEMIN5				hsa-miR-449a	PDCD1
					hsa-miR-486-3p	GGA2				hsa-miR-449a	PEAK3
					hsa-miR-486-3p	GIN1				hsa-miR-449a	PGR
					hsa-miR-486-3p	GLOD5				hsa-miR-449a	PKDREJ
					hsa-miR-486-3p	GMEB1				hsa-miR-449a	PLAG1
					hsa-miR-486-3p	GPR160				hsa-miR-449a	PLIN5
					hsa-miR-486-3p	GPSM3				hsa-miR-449a	POMC
					hsa-miR-486-3p	GTF2H2B				hsa-miR-449a	PPP1R1A
					hsa-miR-486-3p	GUSBP2				hsa-miR-449a	PPP1R9A
					hsa-miR-486-3p	HAUS3				hsa-miR-449a	PRG4
					hsa-miR-486-3p	HEXIM1				hsa-miR-449a	PROM1
					hsa-miR-486-3p	HINT3				hsa-miR-449a	PTH2R
					hsa-miR-486-3p	HMGCR				hsa-miR-449a	RAB6C
					hsa-miR-486-3p	HMGXB4				hsa-miR-449a	RBBP8NL
					hsa-miR-486-3p	IFT80				hsa-miR-449a	RBP4
					hsa-miR-486-3p	IFT88				hsa-miR-449a	RGS22
					hsa-miR-486-3p	IGHMBP2				hsa-miR-449a	RNF112
					hsa-miR-486-3p	IL27RA				hsa-miR-449a	ROPN1L
					hsa-miR-486-3p	INSIG2				hsa-miR-449a	S100B
					hsa-miR-486-3p	INTS6				hsa-miR-449a	SALL1
					hsa-miR-486-3p	IPO4				hsa-miR-449a	SCHIP1
					hsa-miR-486-3p	IQCG				hsa-miR-449a	SCN3B
					hsa-miR-486-3p	KANSL3				hsa-miR-449a	SCRG1
					hsa-miR-486-3p	KCNMB3				hsa-miR-449a	SEMA3D
					hsa-miR-486-3p	KCTD10				hsa-miR-449a	SFTPD
					hsa-miR-486-3p	KIAA0415				hsa-miR-449a	SHANK1
					hsa-miR-486-3p	KIAA0528				hsa-miR-449a	SLC1A2
					hsa-miR-486-3p	KIAA0947				hsa-miR-449a	SLC25A21
					hsa-miR-486-3p	KIAA1009				hsa-miR-449a	SLC28A3
					hsa-miR-486-3p	KIAA1841				hsa-miR-449a	SLC2A12
					hsa-miR-486-3p	KISS1R				hsa-miR-449a	SLCO5A1
					hsa-miR-486-3p	KLF3				hsa-miR-449a	SNAP25
					hsa-miR-486-3p	KLHL22				hsa-miR-449a	SPEF1
					hsa-miR-486-3p	LANCL2				hsa-miR-449a	STAB2
					hsa-miR-486-3p	LMBR1				hsa-miR-449a	STAC
					hsa-miR-486-3p	LMNB1				hsa-miR-449a	STAP1
					hsa-miR-486-3p	LOC100009676				hsa-miR-449a	STEAP1B
					hsa-miR-486-3p	LOC100271836				hsa-miR-449a	STXBP6
					hsa-miR-486-3p	LOC285441				hsa-miR-449a	SULT1C4
					hsa-miR-486-3p	LOC338799				hsa-miR-449a	SYT15
					hsa-miR-486-3p	LOC654433				hsa-miR-449a	TACR1
					hsa-miR-486-3p	LOC728613				hsa-miR-449a	TDO2
					hsa-miR-486-3p	LTBP3				hsa-miR-449a	TF
					hsa-miR-486-3p	LYSMD3				hsa-miR-449a	THEMIS
					hsa-miR-486-3p	MACF1				hsa-miR-449a	TIGIT
					hsa-miR-486-3p	MAN1A1				hsa-miR-449a	TMEM145
					hsa-miR-486-3p	MAN2A2				hsa-miR-449a	TMEM150B
					hsa-miR-486-3p	MAN2B2				hsa-miR-449a	TMEM178B
					hsa-miR-486-3p	MAP3K4				hsa-miR-449a	TMEM232
					hsa-miR-486-3p	MAP4K4				hsa-miR-449a	TNF
					hsa-miR-486-3p	MAP7				hsa-miR-449a	TNNI2
					hsa-miR-486-3p	MDM4				hsa-miR-449a	TRIM29
					hsa-miR-486-3p	MED29				hsa-miR-449a	TRPC3
					hsa-miR-486-3p	MEIS2				hsa-miR-449a	TTC23L
					hsa-miR-486-3p	METTL7A				hsa-miR-449a	TUBAL3
					hsa-miR-486-3p	METTL8				hsa-miR-449a	UBASH3A
					hsa-miR-486-3p	MGAT2				hsa-miR-449a	UBD
					hsa-miR-486-3p	MMGT1				hsa-miR-449a	UCN
					hsa-miR-486-3p	MTHFR				hsa-miR-449a	UGT8
					hsa-miR-486-3p	MTL5				hsa-miR-449a	VAT1L
					hsa-miR-486-3p	MXI1				hsa-miR-449a	XIRP1
					hsa-miR-486-3p	MYO1C				hsa-miR-449a	XKR6
					hsa-miR-486-3p	MYO1D				hsa-miR-450a-5p	AADAC
					hsa-miR-486-3p	MYO9B				hsa-miR-450a-5p	AADACL3
					hsa-miR-486-3p	N6AMT1				hsa-miR-450a-5p	ABCA1
					hsa-miR-486-3p	NAIF1				hsa-miR-450a-5p	ACAP1
					hsa-miR-486-3p	NBPF1				hsa-miR-450a-5p	ADAM23
					hsa-miR-486-3p	NCOA7				hsa-miR-450a-5p	ADGRA2
					hsa-miR-486-3p	NCOR1P1				hsa-miR-450a-5p	ADH1A
					hsa-miR-486-3p	NEDD4				hsa-miR-450a-5p	ADRB2
					hsa-miR-486-3p	NPTN				hsa-miR-450a-5p	ADRB3
					hsa-miR-486-3p	NR3C1				hsa-miR-450a-5p	AGAP5
					hsa-miR-486-3p	NUP153				hsa-miR-450a-5p	AGXT2
					hsa-miR-486-3p	NUP188				hsa-miR-450a-5p	ALKAL1
					hsa-miR-486-3p	NUPL1				hsa-miR-450a-5p	ALX1
					hsa-miR-486-3p	OBFC2A				hsa-miR-450a-5p	ALX3
					hsa-miR-486-3p	OGFR				hsa-miR-450a-5p	AMBN
					hsa-miR-486-3p	ORC2				hsa-miR-450a-5p	AMOTL1
					hsa-miR-486-3p	OXSR1				hsa-miR-450a-5p	ANKRD30BL
					hsa-miR-486-3p	PABPN1				hsa-miR-450a-5p	ANKRD65
					hsa-miR-486-3p	PACSIN2				hsa-miR-450a-5p	AOAH
					hsa-miR-486-3p	PAFAH1B2				hsa-miR-450a-5p	AOPEP
					hsa-miR-486-3p	PANK3				hsa-miR-450a-5p	ARHGAP20
					hsa-miR-486-3p	PAPOLG				hsa-miR-450a-5p	ARHGAP21
					hsa-miR-486-3p	PARVB				hsa-miR-450a-5p	ARHGAP30
					hsa-miR-486-3p	PAXIP1				hsa-miR-450a-5p	ARHGAP4
					hsa-miR-486-3p	PBXIP1				hsa-miR-450a-5p	ARHGEF40
					hsa-miR-486-3p	PCCA				hsa-miR-450a-5p	ARRDC3
					hsa-miR-486-3p	PCGF3				hsa-miR-450a-5p	ASAP1
					hsa-miR-486-3p	PCMTD1				hsa-miR-450a-5p	ASB15
					hsa-miR-486-3p	PDCD11				hsa-miR-450a-5p	ASPA
					hsa-miR-486-3p	PDLIM5				hsa-miR-450a-5p	ATP12A
					hsa-miR-486-3p	PDSS2				hsa-miR-450a-5p	ATP2B3
					hsa-miR-486-3p	PDXDC2P				hsa-miR-450a-5p	ATP8B2
					hsa-miR-486-3p	PIEZO1				hsa-miR-450a-5p	AXL
					hsa-miR-486-3p	PIK3CD				hsa-miR-450a-5p	BAG2
					hsa-miR-486-3p	PKN2				hsa-miR-450a-5p	BANK1
					hsa-miR-486-3p	PLA2G12A				hsa-miR-450a-5p	BHLHA9
					hsa-miR-486-3p	PLD1				hsa-miR-450a-5p	BOC
					hsa-miR-486-3p	PLEC				hsa-miR-450a-5p	BPIFB2
					hsa-miR-486-3p	PLEKHA4				hsa-miR-450a-5p	BPIFB6
					hsa-miR-486-3p	PLXNA1				hsa-miR-450a-5p	BTN3A1
					hsa-miR-486-3p	POFUT2				hsa-miR-450a-5p	C11orf95
					hsa-miR-486-3p	POLE				hsa-miR-450a-5p	C14orf180
					hsa-miR-486-3p	POLR1B				hsa-miR-450a-5p	C16orf92
					hsa-miR-486-3p	POLR3F				hsa-miR-450a-5p	C1orf185
					hsa-miR-486-3p	PPM1H				hsa-miR-450a-5p	C1orf94
					hsa-miR-486-3p	PPP1R14C				hsa-miR-450a-5p	C2orf80
					hsa-miR-486-3p	PPP1R26				hsa-miR-450a-5p	C8orf86
					hsa-miR-486-3p	PPP6R1				hsa-miR-450a-5p	CA6
					hsa-miR-486-3p	PPPDE2				hsa-miR-450a-5p	CACNA1C
					hsa-miR-486-3p	PREPL				hsa-miR-450a-5p	CACNG3
					hsa-miR-486-3p	PRKAA1				hsa-miR-450a-5p	CALU
					hsa-miR-486-3p	PRRC1				hsa-miR-450a-5p	CAMKV
					hsa-miR-486-3p	PTCD2				hsa-miR-450a-5p	CARD17
					hsa-miR-486-3p	PTPN1				hsa-miR-450a-5p	CAVIN1
					hsa-miR-486-3p	PUM2				hsa-miR-450a-5p	CBL
					hsa-miR-486-3p	R3HDM1				hsa-miR-450a-5p	CBSL
					hsa-miR-486-3p	RAB22A				hsa-miR-450a-5p	CCDC18
					hsa-miR-486-3p	RABGAP1				hsa-miR-450a-5p	CCDC83
					hsa-miR-486-3p	RAD9A				hsa-miR-450a-5p	CCKBR
					hsa-miR-486-3p	RAPGEF6				hsa-miR-450a-5p	CCL19
					hsa-miR-486-3p	RASA3				hsa-miR-450a-5p	CCR4
					hsa-miR-486-3p	RBL1				hsa-miR-450a-5p	CD200R1L
					hsa-miR-486-3p	RBM12				hsa-miR-450a-5p	CD226
					hsa-miR-486-3p	RBM19				hsa-miR-450a-5p	CD96
					hsa-miR-486-3p	RFK				hsa-miR-450a-5p	CDC14C
					hsa-miR-486-3p	RHD				hsa-miR-450a-5p	CDKL1
					hsa-miR-486-3p	RICTOR				hsa-miR-450a-5p	CDKL5
					hsa-miR-486-3p	RNASEL				hsa-miR-450a-5p	CDR1
					hsa-miR-486-3p	RNF141				hsa-miR-450a-5p	CEACAM7
					hsa-miR-486-3p	RNF145				hsa-miR-450a-5p	CELF3
					hsa-miR-486-3p	RNF146				hsa-miR-450a-5p	CEP170
					hsa-miR-486-3p	RNF19A				hsa-miR-450a-5p	CER1
					hsa-miR-486-3p	RNF214				hsa-miR-450a-5p	CERS6
					hsa-miR-486-3p	RNF31				hsa-miR-450a-5p	CFI
					hsa-miR-486-3p	RNF8				hsa-miR-450a-5p	CFLAR
					hsa-miR-486-3p	RPL23AP82				hsa-miR-450a-5p	CHST3
					hsa-miR-486-3p	RPL32P3				hsa-miR-450a-5p	CLEC12B
					hsa-miR-486-3p	RRP7A				hsa-miR-450a-5p	CLEC17A
					hsa-miR-486-3p	SC5DL				hsa-miR-450a-5p	CLEC4G
					hsa-miR-486-3p	SDHAP1				hsa-miR-450a-5p	CLEC6A
					hsa-miR-486-3p	SEC62				hsa-miR-450a-5p	CLIC4
					hsa-miR-486-3p	SFSWAP				hsa-miR-450a-5p	CNN2
					hsa-miR-486-3p	SLC25A23				hsa-miR-450a-5p	COL16A1
					hsa-miR-486-3p	SLC29A2				hsa-miR-450a-5p	COL9A1
					hsa-miR-486-3p	SLC36A4				hsa-miR-450a-5p	COLEC11
					hsa-miR-486-3p	SLC39A14				hsa-miR-450a-5p	CPA1
					hsa-miR-486-3p	SLC9A3R2				hsa-miR-450a-5p	CPA2
					hsa-miR-486-3p	SMG5				hsa-miR-450a-5p	CREB3L2
					hsa-miR-486-3p	SMG9				hsa-miR-450a-5p	CRTAM
					hsa-miR-486-3p	SNX1				hsa-miR-450a-5p	CSF2RB
					hsa-miR-486-3p	SNX13				hsa-miR-450a-5p	CST5
					hsa-miR-486-3p	SPCS3				hsa-miR-450a-5p	CST9
					hsa-miR-486-3p	SPIN2A				hsa-miR-450a-5p	CT83
					hsa-miR-486-3p	SPPL3				hsa-miR-450a-5p	CXCR4
					hsa-miR-486-3p	SPRED2				hsa-miR-450a-5p	CXCR5
					hsa-miR-486-3p	SPTSSA				hsa-miR-450a-5p	CYSLTR2
					hsa-miR-486-3p	SS18L1				hsa-miR-450a-5p	CYTH3
					hsa-miR-486-3p	SSFA2				hsa-miR-450a-5p	CYTL1
					hsa-miR-486-3p	ST3GAL3				hsa-miR-450a-5p	DAZL
					hsa-miR-486-3p	STAT2				hsa-miR-450a-5p	DCHS1
					hsa-miR-486-3p	STX17				hsa-miR-450a-5p	DENND2B
					hsa-miR-486-3p	SULT1A2				hsa-miR-450a-5p	DLX6
					hsa-miR-486-3p	SUPT6H				hsa-miR-450a-5p	DMRTC1B
					hsa-miR-486-3p	TAF1C				hsa-miR-450a-5p	DNAI2
					hsa-miR-486-3p	TASP1				hsa-miR-450a-5p	DST
					hsa-miR-486-3p	THADA				hsa-miR-450a-5p	DTHD1
					hsa-miR-486-3p	THAP1				hsa-miR-450a-5p	EBI3
					hsa-miR-486-3p	TJP1				hsa-miR-450a-5p	EBLN1
					hsa-miR-486-3p	TLK1				hsa-miR-450a-5p	EDAR
					hsa-miR-486-3p	TLK2				hsa-miR-450a-5p	EDNRB
					hsa-miR-486-3p	TMED7				hsa-miR-450a-5p	EMP1
					hsa-miR-486-3p	TMEM241				hsa-miR-450a-5p	EN2
					hsa-miR-486-3p	TMEM39A				hsa-miR-450a-5p	ENAM
					hsa-miR-486-3p	TMEM74B				hsa-miR-450a-5p	ESRP1
					hsa-miR-486-3p	TMEM91				hsa-miR-450a-5p	ESX1
					hsa-miR-486-3p	TMF1				hsa-miR-450a-5p	EVC2
					hsa-miR-486-3p	TRAF7				hsa-miR-450a-5p	EXOC6
					hsa-miR-486-3p	TRAK1				hsa-miR-450a-5p	F2R
					hsa-miR-486-3p	TRAPPC2				hsa-miR-450a-5p	FAM205A
					hsa-miR-486-3p	TRAPPC6B				hsa-miR-450a-5p	FAM47A
					hsa-miR-486-3p	TRIM14				hsa-miR-450a-5p	FBXO39
					hsa-miR-486-3p	TRIM6				hsa-miR-450a-5p	FCER1A
					hsa-miR-486-3p	TRMT5				hsa-miR-450a-5p	FCRL1
					hsa-miR-486-3p	TSPYL6				hsa-miR-450a-5p	FCRL6
					hsa-miR-486-3p	TTC8				hsa-miR-450a-5p	FERMT2
					hsa-miR-486-3p	TUBG2				hsa-miR-450a-5p	FGF21
					hsa-miR-486-3p	TULP3				hsa-miR-450a-5p	FGFBP1
					hsa-miR-486-3p	TUT1				hsa-miR-450a-5p	FKBP7
					hsa-miR-486-3p	TYMP				hsa-miR-450a-5p	FMNL1
					hsa-miR-486-3p	UBA6				hsa-miR-450a-5p	FNDC3B
					hsa-miR-486-3p	UBAP1				hsa-miR-450a-5p	FNDC9
					hsa-miR-486-3p	UBE2Q1				hsa-miR-450a-5p	FOLR3
					hsa-miR-486-3p	UBE2Z				hsa-miR-450a-5p	FTMT
					hsa-miR-486-3p	UBE3C				hsa-miR-450a-5p	FXYD4
					hsa-miR-486-3p	UBE4B				hsa-miR-450a-5p	FYB1
					hsa-miR-486-3p	UBN1				hsa-miR-450a-5p	GALNT13
					hsa-miR-486-3p	UBQLN2				hsa-miR-450a-5p	GAREM2
					hsa-miR-486-3p	UBR5				hsa-miR-450a-5p	GBP4
					hsa-miR-486-3p	UBTF				hsa-miR-450a-5p	GBX2
					hsa-miR-486-3p	UHRF1BP1				hsa-miR-450a-5p	GDA
					hsa-miR-486-3p	ULK1				hsa-miR-450a-5p	GFRAL
					hsa-miR-486-3p	UNC119B				hsa-miR-450a-5p	GJB6
					hsa-miR-486-3p	USP28				hsa-miR-450a-5p	GJD4
					hsa-miR-486-3p	USP4				hsa-miR-450a-5p	GKN1
					hsa-miR-486-3p	USP45				hsa-miR-450a-5p	GLI2
					hsa-miR-486-3p	VAMP4				hsa-miR-450a-5p	GLUL
					hsa-miR-486-3p	VPS13C				hsa-miR-450a-5p	GOLGA8F
					hsa-miR-486-3p	VPS37B				hsa-miR-450a-5p	GOLGA8G
					hsa-miR-486-3p	VPS39				hsa-miR-450a-5p	GOLIM4
					hsa-miR-486-3p	WDFY2				hsa-miR-450a-5p	GPR132
					hsa-miR-486-3p	WDR26				hsa-miR-450a-5p	GPR50
					hsa-miR-486-3p	WHSC1				hsa-miR-450a-5p	GRAMD2B
					hsa-miR-486-3p	XKR3				hsa-miR-450a-5p	GRIN1
					hsa-miR-486-3p	XPO7				hsa-miR-450a-5p	GRIN2A
					hsa-miR-486-3p	XXYLT1				hsa-miR-450a-5p	GSN
					hsa-miR-486-3p	YIPF6				hsa-miR-450a-5p	GUCY2F
					hsa-miR-486-3p	YOD1				hsa-miR-450a-5p	GULP1
					hsa-miR-486-3p	ZBTB11				hsa-miR-450a-5p	HAVCR1
					hsa-miR-486-3p	ZC3H13				hsa-miR-450a-5p	HDAC4
					hsa-miR-486-3p	ZDHHC14				hsa-miR-450a-5p	HECA
					hsa-miR-486-3p	ZFP106				hsa-miR-450a-5p	HHLA2
					hsa-miR-486-3p	ZFP64				hsa-miR-450a-5p	HIGD2B
					hsa-miR-486-3p	ZFYVE16				hsa-miR-450a-5p	HLA-DOA
					hsa-miR-486-3p	ZKSCAN1				hsa-miR-450a-5p	HLA-DRB1
					hsa-miR-486-3p	ZNF384				hsa-miR-450a-5p	HOXA4
					hsa-miR-486-3p	ZNF385A				hsa-miR-450a-5p	HOXA6
					hsa-miR-486-3p	ZNF598				hsa-miR-450a-5p	HOXB1
					hsa-miR-486-3p	ZNF680				hsa-miR-450a-5p	HS3ST4
					hsa-miR-486-3p	ZNF701				hsa-miR-450a-5p	HSF5
					hsa-miR-486-3p	ZNF721				hsa-miR-450a-5p	HTR2A
					hsa-miR-486-3p	ZNF84				hsa-miR-450a-5p	HTR3A
					hsa-miR-486-3p	ZNF92				hsa-miR-450a-5p	ICAM1
					hsa-miR-486-3p	ZNRF1				hsa-miR-450a-5p	IFIH1
					hsa-miR-486-3p	ZRANB3				hsa-miR-450a-5p	IFIT3
					hsa-miR-486-3p	ZSCAN21				hsa-miR-450a-5p	IFT122
					hsa-miR-486-5p	ABCC4				hsa-miR-450a-5p	IKZF1
					hsa-miR-486-5p	ACO1				hsa-miR-450a-5p	IL10
					hsa-miR-486-5p	ACSF2				hsa-miR-450a-5p	IL10RA
					hsa-miR-486-5p	ADIPOR2				hsa-miR-450a-5p	IL13
					hsa-miR-486-5p	AFTPH				hsa-miR-450a-5p	IL18BP
					hsa-miR-486-5p	AGPAT5				hsa-miR-450a-5p	IL18R1
					hsa-miR-486-5p	AHCTF1				hsa-miR-450a-5p	IL2
					hsa-miR-486-5p	ALG13				hsa-miR-450a-5p	IL23R
					hsa-miR-486-5p	AMZ2P1				hsa-miR-450a-5p	IL7
					hsa-miR-486-5p	APOL1				hsa-miR-450a-5p	INMT
					hsa-miR-486-5p	ARF6				hsa-miR-450a-5p	IPCEF1
					hsa-miR-486-5p	ARFGAP1				hsa-miR-450a-5p	IQCA1L
					hsa-miR-486-5p	ARFGEF1				hsa-miR-450a-5p	IRF8
					hsa-miR-486-5p	ARHGAP6				hsa-miR-450a-5p	ITGA9
					hsa-miR-486-5p	ARL3				hsa-miR-450a-5p	ITGB1
					hsa-miR-486-5p	ARMCX5				hsa-miR-450a-5p	ITGB7
					hsa-miR-486-5p	ARNT				hsa-miR-450a-5p	ITIH3
					hsa-miR-486-5p	ASTN2				hsa-miR-450a-5p	JCAD
					hsa-miR-486-5p	ASXL1				hsa-miR-450a-5p	JPH4
					hsa-miR-486-5p	ATF3				hsa-miR-450a-5p	KCNC2
					hsa-miR-486-5p	ATG7				hsa-miR-450a-5p	KCNN3
					hsa-miR-486-5p	ATP5S				hsa-miR-450a-5p	KHDRBS2
					hsa-miR-486-5p	ATR				hsa-miR-450a-5p	KIR3DL1
					hsa-miR-486-5p	B4GALT4				hsa-miR-450a-5p	KIR3DL2
					hsa-miR-486-5p	BANP				hsa-miR-450a-5p	KLF13
					hsa-miR-486-5p	BARD1				hsa-miR-450a-5p	KLF7
					hsa-miR-486-5p	BBX				hsa-miR-450a-5p	KLK13
					hsa-miR-486-5p	BCOR				hsa-miR-450a-5p	KLRC4
					hsa-miR-486-5p	BEX1				hsa-miR-450a-5p	KRT37
					hsa-miR-486-5p	BMP1				hsa-miR-450a-5p	KRT6C
					hsa-miR-486-5p	BPTF				hsa-miR-450a-5p	KRT83
					hsa-miR-486-5p	BRCA2				hsa-miR-450a-5p	KSR1
					hsa-miR-486-5p	BTAF1				hsa-miR-450a-5p	LATS2
					hsa-miR-486-5p	BTN2A2				hsa-miR-450a-5p	LAX1
					hsa-miR-486-5p	BTN3A1				hsa-miR-450a-5p	LCE3A
					hsa-miR-486-5p	C10orf118				hsa-miR-450a-5p	LCN10
					hsa-miR-486-5p	C10orf2				hsa-miR-450a-5p	LDLRAD1
					hsa-miR-486-5p	C12orf4				hsa-miR-450a-5p	LHX9
					hsa-miR-486-5p	C14orf118				hsa-miR-450a-5p	LIN28A
					hsa-miR-486-5p	C14orf159				hsa-miR-450a-5p	LIN28B
					hsa-miR-486-5p	C14orf93				hsa-miR-450a-5p	LIX1
					hsa-miR-486-5p	C15orf37				hsa-miR-450a-5p	LMOD1
					hsa-miR-486-5p	C16orf93				hsa-miR-450a-5p	LPAR4
					hsa-miR-486-5p	C20orf7				hsa-miR-450a-5p	LRCH2
					hsa-miR-486-5p	C22orf29				hsa-miR-450a-5p	LRIG3
					hsa-miR-486-5p	C2orf42				hsa-miR-450a-5p	LRIT2
					hsa-miR-486-5p	C2orf68				hsa-miR-450a-5p	LRRC32
					hsa-miR-486-5p	C5orf55				hsa-miR-450a-5p	LRRC55
					hsa-miR-486-5p	C6orf106				hsa-miR-450a-5p	LRRC74A
					hsa-miR-486-5p	C6orf147				hsa-miR-450a-5p	LUZP4
					hsa-miR-486-5p	C9orf3				hsa-miR-450a-5p	MAGEA4
					hsa-miR-486-5p	CARD11				hsa-miR-450a-5p	MAGEB1
					hsa-miR-486-5p	CASP2				hsa-miR-450a-5p	MAMDC2
					hsa-miR-486-5p	CBWD6				hsa-miR-450a-5p	MAP3K5
					hsa-miR-486-5p	CBX4				hsa-miR-450a-5p	MARCHF1
					hsa-miR-486-5p	CCDC50				hsa-miR-450a-5p	MEOX2
					hsa-miR-486-5p	CCDC7				hsa-miR-450a-5p	MFAP5
					hsa-miR-486-5p	CD2AP				hsa-miR-450a-5p	MFGE8
					hsa-miR-486-5p	CD96				hsa-miR-450a-5p	MGAT1
					hsa-miR-486-5p	CDADC1				hsa-miR-450a-5p	MICU3
					hsa-miR-486-5p	CDK17				hsa-miR-450a-5p	MLLT11
					hsa-miR-486-5p	CEP104				hsa-miR-450a-5p	MLXIP
					hsa-miR-486-5p	CEP170				hsa-miR-450a-5p	MMD2
					hsa-miR-486-5p	CETN4P				hsa-miR-450a-5p	MMP20
					hsa-miR-486-5p	CLDN7				hsa-miR-450a-5p	MMP3
					hsa-miR-486-5p	CLEC16A				hsa-miR-450a-5p	MORN5
					hsa-miR-486-5p	CMPK2				hsa-miR-450a-5p	MRAP
					hsa-miR-486-5p	CNOT4				hsa-miR-450a-5p	MRGPRX2
					hsa-miR-486-5p	COL6A3				hsa-miR-450a-5p	MROH9
					hsa-miR-486-5p	COQ2				hsa-miR-450a-5p	MRTFB
					hsa-miR-486-5p	COX10				hsa-miR-450a-5p	MS4A18
					hsa-miR-486-5p	COX19				hsa-miR-450a-5p	MSRB3
					hsa-miR-486-5p	CPEB1				hsa-miR-450a-5p	MTNR1A
					hsa-miR-486-5p	CR1L				hsa-miR-450a-5p	MYL2
					hsa-miR-486-5p	CRNKL1				hsa-miR-450a-5p	MYLK
					hsa-miR-486-5p	CTPS2				hsa-miR-450a-5p	MYO1E
					hsa-miR-486-5p	DAPK1				hsa-miR-450a-5p	MYO9B
					hsa-miR-486-5p	DBN1				hsa-miR-450a-5p	NAA11
					hsa-miR-486-5p	DCTN5				hsa-miR-450a-5p	NAALAD2
					hsa-miR-486-5p	DCUN1D4				hsa-miR-450a-5p	NAB1
					hsa-miR-486-5p	DDX11				hsa-miR-450a-5p	NANOGNB
					hsa-miR-486-5p	DDX60L				hsa-miR-450a-5p	NCOA7
					hsa-miR-486-5p	DGCR8				hsa-miR-450a-5p	NDRG2
					hsa-miR-486-5p	DGKQ				hsa-miR-450a-5p	NKX1-2
					hsa-miR-486-5p	DHX35				hsa-miR-450a-5p	NKX2-5
					hsa-miR-486-5p	DIAPH3				hsa-miR-450a-5p	NLRC3
					hsa-miR-486-5p	DIEXF				hsa-miR-450a-5p	NLRC5
					hsa-miR-486-5p	DVL1				hsa-miR-450a-5p	NLRP1
					hsa-miR-486-5p	DYNC1I1				hsa-miR-450a-5p	NLRP13
					hsa-miR-486-5p	DZIP3				hsa-miR-450a-5p	NLRP14
					hsa-miR-486-5p	EDC4				hsa-miR-450a-5p	NNAT
					hsa-miR-486-5p	EHD1				hsa-miR-450a-5p	NOTCH1
					hsa-miR-486-5p	ENDOV				hsa-miR-450a-5p	NPR2
					hsa-miR-486-5p	ENPP3				hsa-miR-450a-5p	NPY4R
					hsa-miR-486-5p	ERMP1				hsa-miR-450a-5p	NPY5R
					hsa-miR-486-5p	ERV3-1				hsa-miR-450a-5p	NXPH1
					hsa-miR-486-5p	EXOC5				hsa-miR-450a-5p	NYAP2
					hsa-miR-486-5p	F2RL3				hsa-miR-450a-5p	OCA2
					hsa-miR-486-5p	FAAH2				hsa-miR-450a-5p	OLAH
					hsa-miR-486-5p	FAM115A				hsa-miR-450a-5p	OPRK1
					hsa-miR-486-5p	FAM126A				hsa-miR-450a-5p	OR1E1
					hsa-miR-486-5p	FAM129A				hsa-miR-450a-5p	OR2B11
					hsa-miR-486-5p	FAM193B				hsa-miR-450a-5p	OR3A3
					hsa-miR-486-5p	FAM208B				hsa-miR-450a-5p	OR52N1
					hsa-miR-486-5p	FAM21B				hsa-miR-450a-5p	OSMR
					hsa-miR-486-5p	FAM40B				hsa-miR-450a-5p	OSTN
					hsa-miR-486-5p	FAM8A1				hsa-miR-450a-5p	P2RX5
					hsa-miR-486-5p	FBXO45				hsa-miR-450a-5p	PALLD
					hsa-miR-486-5p	FBXO9				hsa-miR-450a-5p	PAM
					hsa-miR-486-5p	FKBP14				hsa-miR-450a-5p	PBOV1
					hsa-miR-486-5p	FKBP9				hsa-miR-450a-5p	PCARE
					hsa-miR-486-5p	FLYWCH1				hsa-miR-450a-5p	PCDH8
					hsa-miR-486-5p	FMR1				hsa-miR-450a-5p	PCSK7
					hsa-miR-486-5p	FOXP1				hsa-miR-450a-5p	PDC
					hsa-miR-486-5p	FYN				hsa-miR-450a-5p	PDCD1LG2
					hsa-miR-486-5p	FZR1				hsa-miR-450a-5p	PDE3A
					hsa-miR-486-5p	GAB2				hsa-miR-450a-5p	PDE6G
					hsa-miR-486-5p	GAGE10				hsa-miR-450a-5p	PDE7A
					hsa-miR-486-5p	GAK				hsa-miR-450a-5p	PDGFRB
					hsa-miR-486-5p	GALNT7				hsa-miR-450a-5p	PDK1
					hsa-miR-486-5p	GATAD1				hsa-miR-450a-5p	PDX1
					hsa-miR-486-5p	GCC1				hsa-miR-450a-5p	PEAK1
					hsa-miR-486-5p	GCFC2				hsa-miR-450a-5p	PEAR1
					hsa-miR-486-5p	GCH1				hsa-miR-450a-5p	PGAP4
					hsa-miR-486-5p	GEMIN5				hsa-miR-450a-5p	PHGR1
					hsa-miR-486-5p	GGA2				hsa-miR-450a-5p	PHOSPHO1
					hsa-miR-486-5p	GIN1				hsa-miR-450a-5p	PHOX2B
					hsa-miR-486-5p	GLOD5				hsa-miR-450a-5p	PLA2G3
					hsa-miR-486-5p	GMEB1				hsa-miR-450a-5p	PLCG2
					hsa-miR-486-5p	GPR160				hsa-miR-450a-5p	PLEKHH2
					hsa-miR-486-5p	GPSM3				hsa-miR-450a-5p	PLSCR1
					hsa-miR-486-5p	GTF2H2B				hsa-miR-450a-5p	PLSCR4
					hsa-miR-486-5p	GUSBP2				hsa-miR-450a-5p	PLSCR5
					hsa-miR-486-5p	HAUS3				hsa-miR-450a-5p	PLXNA1
					hsa-miR-486-5p	HEXIM1				hsa-miR-450a-5p	PNMA5
					hsa-miR-486-5p	HINT3				hsa-miR-450a-5p	POTED
					hsa-miR-486-5p	HMGCR				hsa-miR-450a-5p	POTEI
					hsa-miR-486-5p	HMGXB4				hsa-miR-450a-5p	POU3F3
					hsa-miR-486-5p	HOXB4				hsa-miR-450a-5p	POU6F2
					hsa-miR-486-5p	IFT80				hsa-miR-450a-5p	PPFIA2
					hsa-miR-486-5p	IFT88				hsa-miR-450a-5p	PPFIBP1
					hsa-miR-486-5p	IGHMBP2				hsa-miR-450a-5p	PPP1R17
					hsa-miR-486-5p	IL27RA				hsa-miR-450a-5p	PRB2
					hsa-miR-486-5p	INPP5B				hsa-miR-450a-5p	PRDM13
					hsa-miR-486-5p	INSIG2				hsa-miR-450a-5p	PRR20G
					hsa-miR-486-5p	INTS6				hsa-miR-450a-5p	PRSS41
					hsa-miR-486-5p	IPO4				hsa-miR-450a-5p	PRSS56
					hsa-miR-486-5p	IQCG				hsa-miR-450a-5p	PRTN3
					hsa-miR-486-5p	ITFG2				hsa-miR-450a-5p	PSAPL1
					hsa-miR-486-5p	KCNMB3				hsa-miR-450a-5p	PSMA8
					hsa-miR-486-5p	KIAA0415				hsa-miR-450a-5p	PTGER4
					hsa-miR-486-5p	KIAA0528				hsa-miR-450a-5p	PTGFR
					hsa-miR-486-5p	KIAA0947				hsa-miR-450a-5p	PTPN7
					hsa-miR-486-5p	KIAA1009				hsa-miR-450a-5p	PTPRE
					hsa-miR-486-5p	KIAA1841				hsa-miR-450a-5p	PTPRM
					hsa-miR-486-5p	KISS1R				hsa-miR-450a-5p	PTX3
					hsa-miR-486-5p	KLF3				hsa-miR-450a-5p	PYHIN1
					hsa-miR-486-5p	KLHL22				hsa-miR-450a-5p	QRFPR
					hsa-miR-486-5p	LANCL2				hsa-miR-450a-5p	RAET1L
					hsa-miR-486-5p	LMBR1				hsa-miR-450a-5p	RAG1
					hsa-miR-486-5p	LMNB1				hsa-miR-450a-5p	RAI14
					hsa-miR-486-5p	LOC100009676				hsa-miR-450a-5p	RASA3
					hsa-miR-486-5p	LOC100271836				hsa-miR-450a-5p	RASAL3
					hsa-miR-486-5p	LOC285441				hsa-miR-450a-5p	RASSF5
					hsa-miR-486-5p	LOC338799				hsa-miR-450a-5p	RFX4
					hsa-miR-486-5p	LOC654433				hsa-miR-450a-5p	RGS18
					hsa-miR-486-5p	LOC728613				hsa-miR-450a-5p	RIPOR2
					hsa-miR-486-5p	LSS				hsa-miR-450a-5p	RNF182
					hsa-miR-486-5p	LTBP3				hsa-miR-450a-5p	RNF19B
					hsa-miR-486-5p	LYSMD3				hsa-miR-450a-5p	RNF223
					hsa-miR-486-5p	MACF1				hsa-miR-450a-5p	RPE65
					hsa-miR-486-5p	MAN1A1				hsa-miR-450a-5p	RTP5
					hsa-miR-486-5p	MAN2A2				hsa-miR-450a-5p	S100A12
					hsa-miR-486-5p	MAN2B2				hsa-miR-450a-5p	SCEL
					hsa-miR-486-5p	MAP3K4				hsa-miR-450a-5p	SCGB3A2
					hsa-miR-486-5p	MAP4K4				hsa-miR-450a-5p	SCN2B
					hsa-miR-486-5p	MAP7				hsa-miR-450a-5p	SCN3B
					hsa-miR-486-5p	MDM4				hsa-miR-450a-5p	SERINC4
					hsa-miR-486-5p	MED25				hsa-miR-450a-5p	SERPINA4
					hsa-miR-486-5p	MED29				hsa-miR-450a-5p	SERPINB12
					hsa-miR-486-5p	MEIS2				hsa-miR-450a-5p	SERPINB13
					hsa-miR-486-5p	METTL7A				hsa-miR-450a-5p	SERPINB3
					hsa-miR-486-5p	METTL8				hsa-miR-450a-5p	SERPINB8
					hsa-miR-486-5p	MGAT2				hsa-miR-450a-5p	SERTM2
					hsa-miR-486-5p	MMGT1				hsa-miR-450a-5p	SH3GL3
					hsa-miR-486-5p	MOGS				hsa-miR-450a-5p	SH3PXD2B
					hsa-miR-486-5p	MTHFR				hsa-miR-450a-5p	SHD
					hsa-miR-486-5p	MTL5				hsa-miR-450a-5p	SHISAL1
					hsa-miR-486-5p	MXI1				hsa-miR-450a-5p	SIRPD
					hsa-miR-486-5p	MYO1C				hsa-miR-450a-5p	SLC12A6
					hsa-miR-486-5p	MYO9B				hsa-miR-450a-5p	SLC22A10
					hsa-miR-486-5p	N6AMT1				hsa-miR-450a-5p	SLC22A2
					hsa-miR-486-5p	NAIF1				hsa-miR-450a-5p	SLC26A2
					hsa-miR-486-5p	NBPF1				hsa-miR-450a-5p	SLC32A1
					hsa-miR-486-5p	NCOA7				hsa-miR-450a-5p	SLC35G2
					hsa-miR-486-5p	NCOR1P1				hsa-miR-450a-5p	SLC6A2
					hsa-miR-486-5p	NEDD4				hsa-miR-450a-5p	SLC6A6
					hsa-miR-486-5p	NOMO3				hsa-miR-450a-5p	SLC7A13
					hsa-miR-486-5p	NPTN				hsa-miR-450a-5p	SLCO6A1
					hsa-miR-486-5p	NR3C1				hsa-miR-450a-5p	SNCB
					hsa-miR-486-5p	NUP153				hsa-miR-450a-5p	SPARCL1
					hsa-miR-486-5p	NUP188				hsa-miR-450a-5p	SPATS2L
					hsa-miR-486-5p	NUPL1				hsa-miR-450a-5p	SPINK4
					hsa-miR-486-5p	OBFC2A				hsa-miR-450a-5p	SPSB1
					hsa-miR-486-5p	OGFR				hsa-miR-450a-5p	SRARP
					hsa-miR-486-5p	ORC2				hsa-miR-450a-5p	SRL
					hsa-miR-486-5p	OTUD6B				hsa-miR-450a-5p	STAC
					hsa-miR-486-5p	OXSR1				hsa-miR-450a-5p	STAP1
					hsa-miR-486-5p	PAFAH1B2				hsa-miR-450a-5p	STARD8
					hsa-miR-486-5p	PANK3				hsa-miR-450a-5p	STK38
					hsa-miR-486-5p	PAPOLG				hsa-miR-450a-5p	STK38L
					hsa-miR-486-5p	PARVB				hsa-miR-450a-5p	STX11
					hsa-miR-486-5p	PAXIP1				hsa-miR-450a-5p	SUN3
					hsa-miR-486-5p	PBXIP1				hsa-miR-450a-5p	SYNE1
					hsa-miR-486-5p	PCCA				hsa-miR-450a-5p	TAFA4
					hsa-miR-486-5p	PCGF3				hsa-miR-450a-5p	TAGLN
					hsa-miR-486-5p	PCMTD1				hsa-miR-450a-5p	TAGLN3
					hsa-miR-486-5p	PDCD11				hsa-miR-450a-5p	TBC1D10C
					hsa-miR-486-5p	PDLIM5				hsa-miR-450a-5p	TBC1D2B
					hsa-miR-486-5p	PDSS2				hsa-miR-450a-5p	TBX18
					hsa-miR-486-5p	PDXDC2P				hsa-miR-450a-5p	TBXT
					hsa-miR-486-5p	PHACTR4				hsa-miR-450a-5p	TCERG1L
					hsa-miR-486-5p	PIEZO1				hsa-miR-450a-5p	TCHHL1
					hsa-miR-486-5p	PIK3CD				hsa-miR-450a-5p	TCP11L1
					hsa-miR-486-5p	PKN2				hsa-miR-450a-5p	TENM1
					hsa-miR-486-5p	PLA2G12A				hsa-miR-450a-5p	TEX12
					hsa-miR-486-5p	PLD1				hsa-miR-450a-5p	TEX19
					hsa-miR-486-5p	PLEC				hsa-miR-450a-5p	TEX37
					hsa-miR-486-5p	PLEKHA4				hsa-miR-450a-5p	TGFB1
					hsa-miR-486-5p	PLXNA1				hsa-miR-450a-5p	TIMP2
					hsa-miR-486-5p	POFUT2				hsa-miR-450a-5p	TKTL1
					hsa-miR-486-5p	POLE				hsa-miR-450a-5p	TLE4
					hsa-miR-486-5p	POLR1B				hsa-miR-450a-5p	TLX3
					hsa-miR-486-5p	POLR3F				hsa-miR-450a-5p	TM6SF1
					hsa-miR-486-5p	PPM1H				hsa-miR-450a-5p	TMC8
					hsa-miR-486-5p	PPP1R12C				hsa-miR-450a-5p	TMEM100
					hsa-miR-486-5p	PPP1R14C				hsa-miR-450a-5p	TMEM131L
					hsa-miR-486-5p	PPP1R26				hsa-miR-450a-5p	TMEM211
					hsa-miR-486-5p	PPP6R1				hsa-miR-450a-5p	TMEM273
					hsa-miR-486-5p	PPPDE2				hsa-miR-450a-5p	TMEM72
					hsa-miR-486-5p	PREPL				hsa-miR-450a-5p	TMPRSS15
					hsa-miR-486-5p	PRKAA1				hsa-miR-450a-5p	TNS1
					hsa-miR-486-5p	PRRC1				hsa-miR-450a-5p	TNS3
					hsa-miR-486-5p	PTCD2				hsa-miR-450a-5p	TP53INP1
					hsa-miR-486-5p	PTPN1				hsa-miR-450a-5p	TPPP2
					hsa-miR-486-5p	PUM2				hsa-miR-450a-5p	TRAF3IP3
					hsa-miR-486-5p	R3HDM1				hsa-miR-450a-5p	TRAT1
					hsa-miR-486-5p	RAB22A				hsa-miR-450a-5p	TRH
					hsa-miR-486-5p	RABGAP1				hsa-miR-450a-5p	TRIM22
					hsa-miR-486-5p	RAD9A				hsa-miR-450a-5p	TRIM43
					hsa-miR-486-5p	RAPGEF6				hsa-miR-450a-5p	TRIM50
					hsa-miR-486-5p	RASA3				hsa-miR-450a-5p	TRIML1
					hsa-miR-486-5p	RBL1				hsa-miR-450a-5p	TSPAN32
					hsa-miR-486-5p	RBM12				hsa-miR-450a-5p	TTLL2
					hsa-miR-486-5p	RBM19				hsa-miR-450a-5p	TWIST2
					hsa-miR-486-5p	RFK				hsa-miR-450a-5p	UBE2U
					hsa-miR-486-5p	RHD				hsa-miR-450a-5p	UEVLD
					hsa-miR-486-5p	RICTOR				hsa-miR-450a-5p	UGT2B15
					hsa-miR-486-5p	RNASEL				hsa-miR-450a-5p	UGT2B28
					hsa-miR-486-5p	RNF141				hsa-miR-450a-5p	UGT2B7
					hsa-miR-486-5p	RNF145				hsa-miR-450a-5p	VASH1
					hsa-miR-486-5p	RNF146				hsa-miR-450a-5p	VCL
					hsa-miR-486-5p	RNF19A				hsa-miR-450a-5p	WWTR1
					hsa-miR-486-5p	RNF214				hsa-miR-450a-5p	XAGE2
					hsa-miR-486-5p	RNF31				hsa-miR-450a-5p	XAGE3
					hsa-miR-486-5p	RNF8				hsa-miR-450a-5p	XKR4
					hsa-miR-486-5p	RPL23AP82				hsa-miR-450a-5p	YEATS2
					hsa-miR-486-5p	RPL32P3				hsa-miR-450a-5p	ZCCHC24
					hsa-miR-486-5p	RRP7A				hsa-miR-450a-5p	ZEB1
					hsa-miR-486-5p	SC5DL				hsa-miR-450a-5p	ZFP92
					hsa-miR-486-5p	SDHAP1				hsa-miR-450a-5p	ZNF354C
					hsa-miR-486-5p	SEC62				hsa-miR-450a-5p	ZNF469
					hsa-miR-486-5p	SFSWAP				hsa-miR-450a-5p	ZNF532
					hsa-miR-486-5p	SLC25A23				hsa-miR-450a-5p	ZNF578
					hsa-miR-486-5p	SLC29A2				hsa-miR-450a-5p	ZNF804A
					hsa-miR-486-5p	SLC36A4				hsa-miR-450a-5p	ZSWIM2
					hsa-miR-486-5p	SLC37A3				hsa-miR-451a	ACP7
					hsa-miR-486-5p	SLC39A14				hsa-miR-451a	ADAM23
					hsa-miR-486-5p	SLC9A3R2				hsa-miR-451a	ADH1C
					hsa-miR-486-5p	SMG5				hsa-miR-451a	ANKRD53
					hsa-miR-486-5p	SMG9				hsa-miR-451a	ANXA8L1
					hsa-miR-486-5p	SNX1				hsa-miR-451a	APLNR
					hsa-miR-486-5p	SNX13				hsa-miR-451a	APOB
					hsa-miR-486-5p	SPIN2A				hsa-miR-451a	APOF
					hsa-miR-486-5p	SPPL3				hsa-miR-451a	BANK1
					hsa-miR-486-5p	SPRED2				hsa-miR-451a	BEND4
					hsa-miR-486-5p	SPTSSA				hsa-miR-451a	BPIFB2
					hsa-miR-486-5p	SS18L1				hsa-miR-451a	C10orf105
					hsa-miR-486-5p	SSFA2				hsa-miR-451a	C10orf90
					hsa-miR-486-5p	ST3GAL3				hsa-miR-451a	C12orf42
					hsa-miR-486-5p	STAT2				hsa-miR-451a	C1orf167
					hsa-miR-486-5p	STX17				hsa-miR-451a	C6orf15
					hsa-miR-486-5p	SULT1A2				hsa-miR-451a	CACNG1
					hsa-miR-486-5p	SUPT6H				hsa-miR-451a	CCL25
					hsa-miR-486-5p	TAF1C				hsa-miR-451a	CCR4
					hsa-miR-486-5p	TASP1				hsa-miR-451a	CCR6
					hsa-miR-486-5p	THADA				hsa-miR-451a	CD1B
					hsa-miR-486-5p	THAP1				hsa-miR-451a	CDC14C
					hsa-miR-486-5p	TJP1				hsa-miR-451a	CDHR4
					hsa-miR-486-5p	TLK1				hsa-miR-451a	CDX1
					hsa-miR-486-5p	TMEM241				hsa-miR-451a	CEACAM7
					hsa-miR-486-5p	TMEM39A				hsa-miR-451a	CFAP77
					hsa-miR-486-5p	TMEM74B				hsa-miR-451a	CHST4
					hsa-miR-486-5p	TMEM91				hsa-miR-451a	CLEC4D
					hsa-miR-486-5p	TMF1				hsa-miR-451a	COLEC11
					hsa-miR-486-5p	TRAF7				hsa-miR-451a	CRLF2
					hsa-miR-486-5p	TRAK1				hsa-miR-451a	CXCL6
					hsa-miR-486-5p	TRAPPC6B				hsa-miR-451a	CYP4A11
					hsa-miR-486-5p	TRIM14				hsa-miR-451a	DCANP1
					hsa-miR-486-5p	TRIM6				hsa-miR-451a	DLX6
					hsa-miR-486-5p	TRMT5				hsa-miR-451a	DPPA4
					hsa-miR-486-5p	TSPAN17				hsa-miR-451a	DUSP13
					hsa-miR-486-5p	TSPYL6				hsa-miR-451a	ENAM
					hsa-miR-486-5p	TTC8				hsa-miR-451a	EXOC1L
					hsa-miR-486-5p	TUBG2				hsa-miR-451a	FAM180A
					hsa-miR-486-5p	TULP3				hsa-miR-451a	FAM180B
					hsa-miR-486-5p	TUT1				hsa-miR-451a	FCRL1
					hsa-miR-486-5p	TYMP				hsa-miR-451a	FOXF2
					hsa-miR-486-5p	UBA6				hsa-miR-451a	GALNT9
					hsa-miR-486-5p	UBAP1				hsa-miR-451a	GGTLC3
					hsa-miR-486-5p	UBE2Q1				hsa-miR-451a	GOLT1A
					hsa-miR-486-5p	UBE2Z				hsa-miR-451a	GP2
					hsa-miR-486-5p	UBE3C				hsa-miR-451a	GPR15
					hsa-miR-486-5p	UBE4B				hsa-miR-451a	GREM1
					hsa-miR-486-5p	UBN1				hsa-miR-451a	GRIN2A
					hsa-miR-486-5p	UBQLN2				hsa-miR-451a	GSTA1
					hsa-miR-486-5p	UBR5				hsa-miR-451a	HAND2
					hsa-miR-486-5p	UBTF				hsa-miR-451a	HAS2
					hsa-miR-486-5p	UHRF1BP1				hsa-miR-451a	HCG22
					hsa-miR-486-5p	ULK1				hsa-miR-451a	HMGCS2
					hsa-miR-486-5p	UNC119B				hsa-miR-451a	HOXA3
					hsa-miR-486-5p	USP28				hsa-miR-451a	HPCAL4
					hsa-miR-486-5p	USP45				hsa-miR-451a	HRNR
					hsa-miR-486-5p	VAMP4				hsa-miR-451a	HS3ST3A1
					hsa-miR-486-5p	VPS13C				hsa-miR-451a	ICOS
					hsa-miR-486-5p	VPS37B				hsa-miR-451a	IFNA10
					hsa-miR-486-5p	VPS39				hsa-miR-451a	IL17A
					hsa-miR-486-5p	VPS54				hsa-miR-451a	IL31RA
					hsa-miR-486-5p	WDFY2				hsa-miR-451a	ITPRID1
					hsa-miR-486-5p	WDR26				hsa-miR-451a	KIR2DL4
					hsa-miR-486-5p	WHSC1				hsa-miR-451a	KLRF1
					hsa-miR-486-5p	XKR3				hsa-miR-451a	KRT32
					hsa-miR-486-5p	XPO7				hsa-miR-451a	KRT79
					hsa-miR-486-5p	XXYLT1				hsa-miR-451a	KRT83
					hsa-miR-486-5p	YIPF6				hsa-miR-451a	LCNL1
					hsa-miR-486-5p	YOD1				hsa-miR-451a	LDLRAD1
					hsa-miR-486-5p	ZBTB11				hsa-miR-451a	LEMD1
					hsa-miR-486-5p	ZC3H13				hsa-miR-451a	LENEP
					hsa-miR-486-5p	ZDHHC14				hsa-miR-451a	LIX1
					hsa-miR-486-5p	ZFP64				hsa-miR-451a	LRRC31
					hsa-miR-486-5p	ZFYVE16				hsa-miR-451a	LY6D
					hsa-miR-486-5p	ZKSCAN1				hsa-miR-451a	MAGEL2
					hsa-miR-486-5p	ZNF197				hsa-miR-451a	MALL
					hsa-miR-486-5p	ZNF384				hsa-miR-451a	MAP1LC3C
					hsa-miR-486-5p	ZNF385A				hsa-miR-451a	MC3R
					hsa-miR-486-5p	ZNF598				hsa-miR-451a	NIPAL4
					hsa-miR-486-5p	ZNF680				hsa-miR-451a	NKX2-1
					hsa-miR-486-5p	ZNF701				hsa-miR-451a	NPAS4
					hsa-miR-486-5p	ZNF721				hsa-miR-451a	NPY5R
					hsa-miR-486-5p	ZNF84				hsa-miR-451a	NUDT11
					hsa-miR-486-5p	ZNRF1				hsa-miR-451a	OR5B12
					hsa-miR-486-5p	ZRANB3				hsa-miR-451a	OR7A5
					hsa-miR-486-5p	ZSCAN21				hsa-miR-451a	OVOL3
					hsa-miR-491-3p	ABCC4				hsa-miR-451a	P2RY10
					hsa-miR-491-3p	ACO1				hsa-miR-451a	PAX3
					hsa-miR-491-3p	ACSF2				hsa-miR-451a	PDCD1
					hsa-miR-491-3p	ADIPOR2				hsa-miR-451a	PHF24
					hsa-miR-491-3p	AFTPH				hsa-miR-451a	PLK5
					hsa-miR-491-3p	AGPAT5				hsa-miR-451a	PPFIA2
					hsa-miR-491-3p	AHCTF1				hsa-miR-451a	PRDM8
					hsa-miR-491-3p	ALG13				hsa-miR-451a	PRRT4
					hsa-miR-491-3p	AMZ2P1				hsa-miR-451a	RBFOX3
					hsa-miR-491-3p	APOL1				hsa-miR-451a	RNASE8
					hsa-miR-491-3p	ARF6				hsa-miR-451a	ROR1
					hsa-miR-491-3p	ARFGAP1				hsa-miR-451a	RTL3
					hsa-miR-491-3p	ARFGEF1				hsa-miR-451a	SAA2
					hsa-miR-491-3p	ARHGAP6				hsa-miR-451a	SCG3
					hsa-miR-491-3p	ARMCX5				hsa-miR-451a	SCGB3A2
					hsa-miR-491-3p	ARNT				hsa-miR-451a	SCN2B
					hsa-miR-491-3p	ASTN2				hsa-miR-451a	SCTR
					hsa-miR-491-3p	ASXL1				hsa-miR-451a	SERPINB7
					hsa-miR-491-3p	ATF3				hsa-miR-451a	SFRP2
					hsa-miR-491-3p	ATG7				hsa-miR-451a	SFTPD
					hsa-miR-491-3p	ATP5S				hsa-miR-451a	SH2D1A
					hsa-miR-491-3p	ATRX				hsa-miR-451a	SIRPG
					hsa-miR-491-3p	B4GALT4				hsa-miR-451a	SLC17A6
					hsa-miR-491-3p	BANP				hsa-miR-451a	SLC18A3
					hsa-miR-491-3p	BARD1				hsa-miR-451a	SLC28A3
					hsa-miR-491-3p	BBX				hsa-miR-451a	SOBP
					hsa-miR-491-3p	BCOR				hsa-miR-451a	SPINK8
					hsa-miR-491-3p	BEX1				hsa-miR-451a	SPON1
					hsa-miR-491-3p	BMP1				hsa-miR-451a	SPRR2E
					hsa-miR-491-3p	BPTF				hsa-miR-451a	SPZ1
					hsa-miR-491-3p	BRCA2				hsa-miR-451a	SSTR4
					hsa-miR-491-3p	BTAF1				hsa-miR-451a	ST8SIA2
					hsa-miR-491-3p	BTN2A2				hsa-miR-451a	STAC
					hsa-miR-491-3p	BTN3A1				hsa-miR-451a	TAFA1
					hsa-miR-491-3p	C10orf118				hsa-miR-451a	TCP11
					hsa-miR-491-3p	C10orf2				hsa-miR-451a	TDGF1
					hsa-miR-491-3p	C12orf4				hsa-miR-451a	TMEM35A
					hsa-miR-491-3p	C14orf118				hsa-miR-451a	TMEM74
					hsa-miR-491-3p	C14orf159				hsa-miR-451a	TRDN
					hsa-miR-491-3p	C15orf37				hsa-miR-451a	TRIM50
					hsa-miR-491-3p	C16orf93				hsa-miR-451a	TTC24
					hsa-miR-491-3p	C20orf7				hsa-miR-451a	VGLL1
					hsa-miR-491-3p	C22orf29				hsa-miR-451a	VPREB3
					hsa-miR-491-3p	C2orf68				hsa-miR-451a	WIF1
					hsa-miR-491-3p	C5orf55				hsa-miR-451a	ZNF215
					hsa-miR-491-3p	C6orf106				hsa-miR-451a	ZNF354C
					hsa-miR-491-3p	C6orf147				hsa-miR-451a	ZNF80
					hsa-miR-491-3p	C9orf3				hsa-miR-451a	ZSCAN23
					hsa-miR-491-3p	CAPN12				hsa-miR-452-3p	ABCC11
					hsa-miR-491-3p	CARD11				hsa-miR-452-3p	ABCD2
					hsa-miR-491-3p	CASP2				hsa-miR-452-3p	ABCG4
					hsa-miR-491-3p	CBWD6				hsa-miR-452-3p	ACHE
					hsa-miR-491-3p	CBX4				hsa-miR-452-3p	ACSL6
					hsa-miR-491-3p	CCDC50				hsa-miR-452-3p	ACVR1C
					hsa-miR-491-3p	CCDC7				hsa-miR-452-3p	ADAMDEC1
					hsa-miR-491-3p	CD2AP				hsa-miR-452-3p	ADAMTS16
					hsa-miR-491-3p	CD96				hsa-miR-452-3p	ADCY2
					hsa-miR-491-3p	CDADC1				hsa-miR-452-3p	ADCYAP1R1
					hsa-miR-491-3p	CDC73				hsa-miR-452-3p	ADGRG6
					hsa-miR-491-3p	CDK17				hsa-miR-452-3p	ADTRP
					hsa-miR-491-3p	CEP104				hsa-miR-452-3p	AFF3
					hsa-miR-491-3p	CEP170				hsa-miR-452-3p	AJM1
					hsa-miR-491-3p	CETN4P				hsa-miR-452-3p	AKAP3
					hsa-miR-491-3p	CHMP7				hsa-miR-452-3p	AKR1C1
					hsa-miR-491-3p	CLDN7				hsa-miR-452-3p	ANGPTL6
					hsa-miR-491-3p	CLEC16A				hsa-miR-452-3p	ANKRD24
					hsa-miR-491-3p	CMPK2				hsa-miR-452-3p	ANKRD31
					hsa-miR-491-3p	CNOT4				hsa-miR-452-3p	ANKRD53
					hsa-miR-491-3p	COL6A3				hsa-miR-452-3p	APOBEC3A
					hsa-miR-491-3p	COQ2				hsa-miR-452-3p	APOBEC3H
					hsa-miR-491-3p	COX10				hsa-miR-452-3p	AREG
					hsa-miR-491-3p	COX19				hsa-miR-452-3p	ARL9
					hsa-miR-491-3p	CPEB1				hsa-miR-452-3p	ARSI
					hsa-miR-491-3p	CR1L				hsa-miR-452-3p	ASPM
					hsa-miR-491-3p	CRNKL1				hsa-miR-452-3p	ATP2C2
					hsa-miR-491-3p	CTPS2				hsa-miR-452-3p	AVPR2
					hsa-miR-491-3p	DAPK1				hsa-miR-452-3p	B3GNT3
					hsa-miR-491-3p	DBN1				hsa-miR-452-3p	BCAS1
					hsa-miR-491-3p	DCTN5				hsa-miR-452-3p	BCHE
					hsa-miR-491-3p	DCUN1D4				hsa-miR-452-3p	BMPER
					hsa-miR-491-3p	DDX11				hsa-miR-452-3p	BMPR1B
					hsa-miR-491-3p	DDX60L				hsa-miR-452-3p	BMX
					hsa-miR-491-3p	DENND1A				hsa-miR-452-3p	C20orf202
					hsa-miR-491-3p	DGCR8				hsa-miR-452-3p	C2CD6
					hsa-miR-491-3p	DGKQ				hsa-miR-452-3p	C5AR2
					hsa-miR-491-3p	DHX35				hsa-miR-452-3p	C8orf88
					hsa-miR-491-3p	DIAPH3				hsa-miR-452-3p	CACNA1F
					hsa-miR-491-3p	DIEXF				hsa-miR-452-3p	CACNA2D3
					hsa-miR-491-3p	DLG5				hsa-miR-452-3p	CAPN3
					hsa-miR-491-3p	DNAL4				hsa-miR-452-3p	CATSPER1
					hsa-miR-491-3p	DVL1				hsa-miR-452-3p	CCDC151
					hsa-miR-491-3p	DYNC1I1				hsa-miR-452-3p	CCDC154
					hsa-miR-491-3p	DZIP3				hsa-miR-452-3p	CCDC160
					hsa-miR-491-3p	EDC4				hsa-miR-452-3p	CCL11
					hsa-miR-491-3p	EHD1				hsa-miR-452-3p	CCL8
					hsa-miR-491-3p	ENDOV				hsa-miR-452-3p	CCN6
					hsa-miR-491-3p	ENPP3				hsa-miR-452-3p	CCNO
					hsa-miR-491-3p	ERMP1				hsa-miR-452-3p	CD207
					hsa-miR-491-3p	ERN1				hsa-miR-452-3p	CD36
					hsa-miR-491-3p	ERV3-1				hsa-miR-452-3p	CD70
					hsa-miR-491-3p	EXOC5				hsa-miR-452-3p	CEACAM6
					hsa-miR-491-3p	F2RL3				hsa-miR-452-3p	CFAP61
					hsa-miR-491-3p	FAAH2				hsa-miR-452-3p	CH25H
					hsa-miR-491-3p	FAM115A				hsa-miR-452-3p	CHI3L2
					hsa-miR-491-3p	FAM126A				hsa-miR-452-3p	CHL1
					hsa-miR-491-3p	FAM129A				hsa-miR-452-3p	CHRDL1
					hsa-miR-491-3p	FAM193B				hsa-miR-452-3p	CHRDL2
					hsa-miR-491-3p	FAM208B				hsa-miR-452-3p	CHRM3
					hsa-miR-491-3p	FAM21B				hsa-miR-452-3p	CHRNA1
					hsa-miR-491-3p	FAM40B				hsa-miR-452-3p	CHRNA5
					hsa-miR-491-3p	FAM8A1				hsa-miR-452-3p	CITED1
					hsa-miR-491-3p	FBXO45				hsa-miR-452-3p	CLEC10A
					hsa-miR-491-3p	FBXO9				hsa-miR-452-3p	CLEC12A
					hsa-miR-491-3p	FKBP14				hsa-miR-452-3p	CNKSR2
					hsa-miR-491-3p	FKBP9				hsa-miR-452-3p	COCH
					hsa-miR-491-3p	FLYWCH1				hsa-miR-452-3p	COL11A2
					hsa-miR-491-3p	FMR1				hsa-miR-452-3p	COL22A1
					hsa-miR-491-3p	FOXP1				hsa-miR-452-3p	COL25A1
					hsa-miR-491-3p	FYN				hsa-miR-452-3p	COL4A3
					hsa-miR-491-3p	FZR1				hsa-miR-452-3p	COL4A4
					hsa-miR-491-3p	GAB2				hsa-miR-452-3p	COLEC11
					hsa-miR-491-3p	GAGE10				hsa-miR-452-3p	CPA4
					hsa-miR-491-3p	GAK				hsa-miR-452-3p	CRTAM
					hsa-miR-491-3p	GALNT7				hsa-miR-452-3p	CTLA4
					hsa-miR-491-3p	GATAD1				hsa-miR-452-3p	CTNND2
					hsa-miR-491-3p	GCC1				hsa-miR-452-3p	CXCL13
					hsa-miR-491-3p	GCFC2				hsa-miR-452-3p	CXCL8
					hsa-miR-491-3p	GCH1				hsa-miR-452-3p	CYP21A2
					hsa-miR-491-3p	GEMIN5				hsa-miR-452-3p	CYP27C1
					hsa-miR-491-3p	GGA2				hsa-miR-452-3p	CYP4F22
					hsa-miR-491-3p	GIN1				hsa-miR-452-3p	DACH1
					hsa-miR-491-3p	GLOD5				hsa-miR-452-3p	DEPDC1
					hsa-miR-491-3p	GMEB1				hsa-miR-452-3p	DNAH6
					hsa-miR-491-3p	GPR160				hsa-miR-452-3p	DNAH7
					hsa-miR-491-3p	GPSM3				hsa-miR-452-3p	DNAJC5B
					hsa-miR-491-3p	GTF2H2B				hsa-miR-452-3p	DOCK3
					hsa-miR-491-3p	GUSBP2				hsa-miR-452-3p	DPEP1
					hsa-miR-491-3p	HAUS3				hsa-miR-452-3p	EEF1A2
					hsa-miR-491-3p	HEXIM1				hsa-miR-452-3p	EFCAB6
					hsa-miR-491-3p	HINT3				hsa-miR-452-3p	EGF
					hsa-miR-491-3p	HMGCR				hsa-miR-452-3p	ELOVL2
					hsa-miR-491-3p	HMGXB4				hsa-miR-452-3p	EMX2
					hsa-miR-491-3p	IFT80				hsa-miR-452-3p	ERMN
					hsa-miR-491-3p	IFT88				hsa-miR-452-3p	ESYT3
					hsa-miR-491-3p	IGHMBP2				hsa-miR-452-3p	FAM13C
					hsa-miR-491-3p	IL27RA				hsa-miR-452-3p	FAM184B
					hsa-miR-491-3p	INSIG2				hsa-miR-452-3p	FAM186A
					hsa-miR-491-3p	INTS6				hsa-miR-452-3p	FBXO15
					hsa-miR-491-3p	IPO4				hsa-miR-452-3p	FBXO39
					hsa-miR-491-3p	IQCG				hsa-miR-452-3p	FER1L5
					hsa-miR-491-3p	KANSL3				hsa-miR-452-3p	FERMT1
					hsa-miR-491-3p	KCNMB3				hsa-miR-452-3p	FHL5
					hsa-miR-491-3p	KCTD10				hsa-miR-452-3p	FIGN
					hsa-miR-491-3p	KIAA0415				hsa-miR-452-3p	FMO2
					hsa-miR-491-3p	KIAA0528				hsa-miR-452-3p	FOXD4
					hsa-miR-491-3p	KIAA0947				hsa-miR-452-3p	FUT2
					hsa-miR-491-3p	KIAA1009				hsa-miR-452-3p	GABRE
					hsa-miR-491-3p	KIAA1841				hsa-miR-452-3p	GFRA1
					hsa-miR-491-3p	KISS1R				hsa-miR-452-3p	GFRA2
					hsa-miR-491-3p	KLF3				hsa-miR-452-3p	GIPR
					hsa-miR-491-3p	KLHL22				hsa-miR-452-3p	GLYATL1
					hsa-miR-491-3p	LANCL2				hsa-miR-452-3p	GOLT1A
					hsa-miR-491-3p	LMBR1				hsa-miR-452-3p	GPR1
					hsa-miR-491-3p	LMNB1				hsa-miR-452-3p	GPR141
					hsa-miR-491-3p	LOC100009676				hsa-miR-452-3p	GPR150
					hsa-miR-491-3p	LOC100271836				hsa-miR-452-3p	GPR171
					hsa-miR-491-3p	LOC285441				hsa-miR-452-3p	GPR18
					hsa-miR-491-3p	LOC338799				hsa-miR-452-3p	GREB1
					hsa-miR-491-3p	LOC654433				hsa-miR-452-3p	GRIA3
					hsa-miR-491-3p	LOC728613				hsa-miR-452-3p	GRIK4
					hsa-miR-491-3p	LTBP3				hsa-miR-452-3p	GRIN1
					hsa-miR-491-3p	LYSMD3				hsa-miR-452-3p	GRPR
					hsa-miR-491-3p	MACF1				hsa-miR-452-3p	GZMB
					hsa-miR-491-3p	MAN1A1				hsa-miR-452-3p	GZMK
					hsa-miR-491-3p	MAN2A2				hsa-miR-452-3p	GZMM
					hsa-miR-491-3p	MAN2B2				hsa-miR-452-3p	H3C10
					hsa-miR-491-3p	MAP3K4				hsa-miR-452-3p	HGD
					hsa-miR-491-3p	MAP4K4				hsa-miR-452-3p	HLA-DQA2
					hsa-miR-491-3p	MAP7				hsa-miR-452-3p	HOXA11
					hsa-miR-491-3p	MDM4				hsa-miR-452-3p	HOXA3
					hsa-miR-491-3p	MED29				hsa-miR-452-3p	HOXA4
					hsa-miR-491-3p	MEIS2				hsa-miR-452-3p	HPN
					hsa-miR-491-3p	METTL7A				hsa-miR-452-3p	HRH2
					hsa-miR-491-3p	METTL8				hsa-miR-452-3p	HTR7
					hsa-miR-491-3p	MGAT2				hsa-miR-452-3p	ICOS
					hsa-miR-491-3p	MMGT1				hsa-miR-452-3p	IGFALS
					hsa-miR-491-3p	MTHFR				hsa-miR-452-3p	IGSF9B
					hsa-miR-491-3p	MTL5				hsa-miR-452-3p	IL1RL2
					hsa-miR-491-3p	MXI1				hsa-miR-452-3p	INAVA
					hsa-miR-491-3p	MYO1C				hsa-miR-452-3p	IQUB
					hsa-miR-491-3p	MYO1D				hsa-miR-452-3p	ITGB7
					hsa-miR-491-3p	MYO9B				hsa-miR-452-3p	JAKMIP2
					hsa-miR-491-3p	N6AMT1				hsa-miR-452-3p	KCNA3
					hsa-miR-491-3p	NAIF1				hsa-miR-452-3p	KCNJ12
					hsa-miR-491-3p	NBPF1				hsa-miR-452-3p	KCNK17
					hsa-miR-491-3p	NCOA7				hsa-miR-452-3p	KCNK5
					hsa-miR-491-3p	NCOR1P1				hsa-miR-452-3p	KCNN1
					hsa-miR-491-3p	NEDD4				hsa-miR-452-3p	KCNQ5
					hsa-miR-491-3p	NPTN				hsa-miR-452-3p	KIF12
					hsa-miR-491-3p	NR3C1				hsa-miR-452-3p	KIF18B
					hsa-miR-491-3p	NUP153				hsa-miR-452-3p	KIF20A
					hsa-miR-491-3p	NUP188				hsa-miR-452-3p	KLF15
					hsa-miR-491-3p	NUPL1				hsa-miR-452-3p	KRT23
					hsa-miR-491-3p	OBFC2A				hsa-miR-452-3p	KRT86
					hsa-miR-491-3p	OGFR				hsa-miR-452-3p	LANCL3
					hsa-miR-491-3p	ORC2				hsa-miR-452-3p	LAT
					hsa-miR-491-3p	OXSR1				hsa-miR-452-3p	LILRA5
					hsa-miR-491-3p	PABPN1				hsa-miR-452-3p	LIPC
					hsa-miR-491-3p	PACSIN2				hsa-miR-452-3p	LOXHD1
					hsa-miR-491-3p	PAFAH1B2				hsa-miR-452-3p	LRIT3
					hsa-miR-491-3p	PANK3				hsa-miR-452-3p	LRRC70
					hsa-miR-491-3p	PAPOLG				hsa-miR-452-3p	LYPD6
					hsa-miR-491-3p	PARVB				hsa-miR-452-3p	MALL
					hsa-miR-491-3p	PAXIP1				hsa-miR-452-3p	MAPT
					hsa-miR-491-3p	PBXIP1				hsa-miR-452-3p	MATN1
					hsa-miR-491-3p	PCCA				hsa-miR-452-3p	MEOX1
					hsa-miR-491-3p	PCGF3				hsa-miR-452-3p	MMP13
					hsa-miR-491-3p	PCMTD1				hsa-miR-452-3p	MMP17
					hsa-miR-491-3p	PDCD11				hsa-miR-452-3p	MMP3
					hsa-miR-491-3p	PDLIM5				hsa-miR-452-3p	MST1R
					hsa-miR-491-3p	PDSS2				hsa-miR-452-3p	MSX2
					hsa-miR-491-3p	PDXDC2P				hsa-miR-452-3p	MT1M
					hsa-miR-491-3p	PIEZO1				hsa-miR-452-3p	MYBL2
					hsa-miR-491-3p	PIK3CD				hsa-miR-452-3p	MYEF2
					hsa-miR-491-3p	PKN2				hsa-miR-452-3p	MYO1H
					hsa-miR-491-3p	PLA2G12A				hsa-miR-452-3p	MYOZ1
					hsa-miR-491-3p	PLD1				hsa-miR-452-3p	MYRFL
					hsa-miR-491-3p	PLEC				hsa-miR-452-3p	NCAM1
					hsa-miR-491-3p	PLEKHA4				hsa-miR-452-3p	NCBP2L
					hsa-miR-491-3p	PLXNA1				hsa-miR-452-3p	NEURL3
					hsa-miR-491-3p	POFUT2				hsa-miR-452-3p	NGF
					hsa-miR-491-3p	POLE				hsa-miR-452-3p	NKAIN1
					hsa-miR-491-3p	POLR1B				hsa-miR-452-3p	NKAPL
					hsa-miR-491-3p	POLR3F				hsa-miR-452-3p	NLGN4X
					hsa-miR-491-3p	PPM1H				hsa-miR-452-3p	NME5
					hsa-miR-491-3p	PPP1R14C				hsa-miR-452-3p	NNAT
					hsa-miR-491-3p	PPP1R26				hsa-miR-452-3p	NRG2
					hsa-miR-491-3p	PPP6R1				hsa-miR-452-3p	NXNL2
					hsa-miR-491-3p	PPPDE2				hsa-miR-452-3p	P2RX1
					hsa-miR-491-3p	PREPL				hsa-miR-452-3p	P2RX5
					hsa-miR-491-3p	PRKAA1				hsa-miR-452-3p	PAPPA2
					hsa-miR-491-3p	PRRC1				hsa-miR-452-3p	PCP2
					hsa-miR-491-3p	PTCD2				hsa-miR-452-3p	PEAK3
					hsa-miR-491-3p	PTPN1				hsa-miR-452-3p	PGAP4
					hsa-miR-491-3p	PUM2				hsa-miR-452-3p	PGR
					hsa-miR-491-3p	R3HDM1				hsa-miR-452-3p	PITX2
					hsa-miR-491-3p	RAB22A				hsa-miR-452-3p	PIWIL2
					hsa-miR-491-3p	RABGAP1				hsa-miR-452-3p	PKNOX2
					hsa-miR-491-3p	RAD9A				hsa-miR-452-3p	PLAAT2
					hsa-miR-491-3p	RAPGEF6				hsa-miR-452-3p	PLAC8
					hsa-miR-491-3p	RASA3				hsa-miR-452-3p	PLAG1
					hsa-miR-491-3p	RBL1				hsa-miR-452-3p	PLEKHG4B
					hsa-miR-491-3p	RBM12				hsa-miR-452-3p	PLP1
					hsa-miR-491-3p	RBM19				hsa-miR-452-3p	PMFBP1
					hsa-miR-491-3p	RFK				hsa-miR-452-3p	PNMA2
					hsa-miR-491-3p	RHD				hsa-miR-452-3p	POMC
					hsa-miR-491-3p	RICTOR				hsa-miR-452-3p	POU2AF1
					hsa-miR-491-3p	RNASEL				hsa-miR-452-3p	PPP1R9A
					hsa-miR-491-3p	RNF141				hsa-miR-452-3p	PPP2R2B
					hsa-miR-491-3p	RNF145				hsa-miR-452-3p	PRG4
					hsa-miR-491-3p	RNF146				hsa-miR-452-3p	PROX1
					hsa-miR-491-3p	RNF19A				hsa-miR-452-3p	PTGDR
					hsa-miR-491-3p	RNF214				hsa-miR-452-3p	PTGDS
					hsa-miR-491-3p	RNF31				hsa-miR-452-3p	PTGFR
					hsa-miR-491-3p	RNF8				hsa-miR-452-3p	PTGS2
					hsa-miR-491-3p	RPL23AP82				hsa-miR-452-3p	PWWP3B
					hsa-miR-491-3p	RPL32P3				hsa-miR-452-3p	RBBP8NL
					hsa-miR-491-3p	RRP7A				hsa-miR-452-3p	RGS20
					hsa-miR-491-3p	SC5DL				hsa-miR-452-3p	RIMKLA
					hsa-miR-491-3p	SDHAP1				hsa-miR-452-3p	RNF182
					hsa-miR-491-3p	SEC62				hsa-miR-452-3p	ROPN1L
					hsa-miR-491-3p	SFSWAP				hsa-miR-452-3p	RUFY4
					hsa-miR-491-3p	SLC25A23				hsa-miR-452-3p	S100B
					hsa-miR-491-3p	SLC29A2				hsa-miR-452-3p	SALL1
					hsa-miR-491-3p	SLC36A4				hsa-miR-452-3p	SCML4
					hsa-miR-491-3p	SLC39A14				hsa-miR-452-3p	SCN3B
					hsa-miR-491-3p	SLC9A3R2				hsa-miR-452-3p	SCN9A
					hsa-miR-491-3p	SMG5				hsa-miR-452-3p	SEMA3E
					hsa-miR-491-3p	SMG9				hsa-miR-452-3p	SERPINA5
					hsa-miR-491-3p	SNX1				hsa-miR-452-3p	SFRP1
					hsa-miR-491-3p	SNX13				hsa-miR-452-3p	SH2D1A
					hsa-miR-491-3p	SPCS3				hsa-miR-452-3p	SHC4
					hsa-miR-491-3p	SPIN2A				hsa-miR-452-3p	SHISAL2A
					hsa-miR-491-3p	SPPL3				hsa-miR-452-3p	SIM2
					hsa-miR-491-3p	SPRED2				hsa-miR-452-3p	SLC1A2
					hsa-miR-491-3p	SPTSSA				hsa-miR-452-3p	SLC2A12
					hsa-miR-491-3p	SS18L1				hsa-miR-452-3p	SLCO5A1
					hsa-miR-491-3p	SSFA2				hsa-miR-452-3p	SMC1B
					hsa-miR-491-3p	ST3GAL3				hsa-miR-452-3p	SNAP25
					hsa-miR-491-3p	STAT2				hsa-miR-452-3p	SNCAIP
					hsa-miR-491-3p	STX17				hsa-miR-452-3p	SOWAHB
					hsa-miR-491-3p	SULT1A2				hsa-miR-452-3p	SOWAHD
					hsa-miR-491-3p	SUPT6H				hsa-miR-452-3p	SPEF1
					hsa-miR-491-3p	TAF1C				hsa-miR-452-3p	SPON1
					hsa-miR-491-3p	TASP1				hsa-miR-452-3p	SPTBN4
					hsa-miR-491-3p	THADA				hsa-miR-452-3p	ST8SIA6
					hsa-miR-491-3p	THAP1				hsa-miR-452-3p	STAC
					hsa-miR-491-3p	TJP1				hsa-miR-452-3p	STC2
					hsa-miR-491-3p	TLK1				hsa-miR-452-3p	STUM
					hsa-miR-491-3p	TLK2				hsa-miR-452-3p	SUCNR1
					hsa-miR-491-3p	TMED7				hsa-miR-452-3p	SV2B
					hsa-miR-491-3p	TMEM241				hsa-miR-452-3p	SYN2
					hsa-miR-491-3p	TMEM39A				hsa-miR-452-3p	SYT1
					hsa-miR-491-3p	TMEM74B				hsa-miR-452-3p	SYT2
					hsa-miR-491-3p	TMEM91				hsa-miR-452-3p	TBX21
					hsa-miR-491-3p	TMF1				hsa-miR-452-3p	TCF15
					hsa-miR-491-3p	TRAF7				hsa-miR-452-3p	TDO2
					hsa-miR-491-3p	TRAK1				hsa-miR-452-3p	TDRD10
					hsa-miR-491-3p	TRAPPC2				hsa-miR-452-3p	TDRD6
					hsa-miR-491-3p	TRAPPC6B				hsa-miR-452-3p	TENM1
					hsa-miR-491-3p	TRIM14				hsa-miR-452-3p	TENM3
					hsa-miR-491-3p	TRIM6				hsa-miR-452-3p	THSD4
					hsa-miR-491-3p	TRMT5				hsa-miR-452-3p	TICRR
					hsa-miR-491-3p	TSPYL6				hsa-miR-452-3p	TIGD4
					hsa-miR-491-3p	TTC8				hsa-miR-452-3p	TIGIT
					hsa-miR-491-3p	TUBG2				hsa-miR-452-3p	TM6SF2
					hsa-miR-491-3p	TULP3				hsa-miR-452-3p	TMEM100
					hsa-miR-491-3p	TUT1				hsa-miR-452-3p	TMEM156
					hsa-miR-491-3p	TYMP				hsa-miR-452-3p	TMEM178B
					hsa-miR-491-3p	UBA6				hsa-miR-452-3p	TMEM232
					hsa-miR-491-3p	UBAP1				hsa-miR-452-3p	TMPRSS5
					hsa-miR-491-3p	UBE2Q1				hsa-miR-452-3p	TNFSF14
					hsa-miR-491-3p	UBE2Z				hsa-miR-452-3p	TNNI2
					hsa-miR-491-3p	UBE3C				hsa-miR-452-3p	TTC16
					hsa-miR-491-3p	UBE4B				hsa-miR-452-3p	TUBA3D
					hsa-miR-491-3p	UBN1				hsa-miR-452-3p	UBASH3A
					hsa-miR-491-3p	UBQLN2				hsa-miR-452-3p	WNT11
					hsa-miR-491-3p	UBR5				hsa-miR-452-3p	XCR1
					hsa-miR-491-3p	UBTF				hsa-miR-452-3p	XDH
					hsa-miR-491-3p	UHRF1BP1				hsa-miR-452-3p	XKR6
					hsa-miR-491-3p	ULK1				hsa-miR-452-3p	YBX2
					hsa-miR-491-3p	UNC119B				hsa-miR-452-3p	ZNF215
					hsa-miR-491-3p	USP28				hsa-miR-452-3p	ZNF280B
					hsa-miR-491-3p	USP4				hsa-miR-452-3p	ZNF683
					hsa-miR-491-3p	USP45				hsa-miR-452-3p	ZNF689
					hsa-miR-491-3p	VAMP4				hsa-miR-452-5p	ABHD11
					hsa-miR-491-3p	VPS13C				hsa-miR-452-5p	ABHD17C
					hsa-miR-491-3p	VPS37B				hsa-miR-452-5p	ACSF2
					hsa-miR-491-3p	VPS39				hsa-miR-452-5p	ACVRL1
					hsa-miR-491-3p	WDFY2				hsa-miR-452-5p	ACY1
					hsa-miR-491-3p	WDR26				hsa-miR-452-5p	ADA
					hsa-miR-491-3p	WHSC1				hsa-miR-452-5p	ADAM19
					hsa-miR-491-3p	XKR3				hsa-miR-452-5p	ADAMTS10
					hsa-miR-491-3p	XPO7				hsa-miR-452-5p	ADAMTS6
					hsa-miR-491-3p	XXYLT1				hsa-miR-452-5p	ADGRA2
					hsa-miR-491-3p	YIPF6				hsa-miR-452-5p	ADGRE5
					hsa-miR-491-3p	YOD1				hsa-miR-452-5p	ADGRF5
					hsa-miR-491-3p	ZBTB11				hsa-miR-452-5p	ADH1A
					hsa-miR-491-3p	ZC3H13				hsa-miR-452-5p	ADH4
					hsa-miR-491-3p	ZDHHC14				hsa-miR-452-5p	ADH7
					hsa-miR-491-3p	ZFP106				hsa-miR-452-5p	ADRB3
					hsa-miR-491-3p	ZFP64				hsa-miR-452-5p	AGR2
					hsa-miR-491-3p	ZFYVE16				hsa-miR-452-5p	AGTPBP1
					hsa-miR-491-3p	ZKSCAN1				hsa-miR-452-5p	AHNAK2
					hsa-miR-491-3p	ZNF384				hsa-miR-452-5p	AICDA
					hsa-miR-491-3p	ZNF385A				hsa-miR-452-5p	AKAP13
					hsa-miR-491-3p	ZNF598				hsa-miR-452-5p	AKNA
					hsa-miR-491-3p	ZNF680				hsa-miR-452-5p	AKT3
					hsa-miR-491-3p	ZNF701				hsa-miR-452-5p	ALDH6A1
					hsa-miR-491-3p	ZNF721				hsa-miR-452-5p	ALKAL1
					hsa-miR-491-3p	ZNF84				hsa-miR-452-5p	ALOX5AP
					hsa-miR-491-3p	ZNF92				hsa-miR-452-5p	ALX1
					hsa-miR-491-3p	ZNRF1				hsa-miR-452-5p	AMBN
					hsa-miR-491-3p	ZRANB3				hsa-miR-452-5p	AMOTL1
					hsa-miR-491-3p	ZSCAN21				hsa-miR-452-5p	ANGPT2
					hsa-miR-500a-3p	ABCC4				hsa-miR-452-5p	ANGPTL1
					hsa-miR-500a-3p	ACO1				hsa-miR-452-5p	ANKRD24
					hsa-miR-500a-3p	ACSF2				hsa-miR-452-5p	ANKRD31
					hsa-miR-500a-3p	ADIPOR2				hsa-miR-452-5p	ANKRD42
					hsa-miR-500a-3p	AFTPH				hsa-miR-452-5p	ANKRD65
					hsa-miR-500a-3p	AGPAT5				hsa-miR-452-5p	ANKS1B
					hsa-miR-500a-3p	AHCTF1				hsa-miR-452-5p	ANTKMT
					hsa-miR-500a-3p	ALG13				hsa-miR-452-5p	ANTXR1
					hsa-miR-500a-3p	AMZ2P1				hsa-miR-452-5p	ANXA1
					hsa-miR-500a-3p	APOL1				hsa-miR-452-5p	AOC1
					hsa-miR-500a-3p	ARF6				hsa-miR-452-5p	AOPEP
					hsa-miR-500a-3p	ARFGAP1				hsa-miR-452-5p	AP1AR
					hsa-miR-500a-3p	ARFGEF1				hsa-miR-452-5p	AP1M2
					hsa-miR-500a-3p	ARHGAP6				hsa-miR-452-5p	APLNR
					hsa-miR-500a-3p	ARMCX5				hsa-miR-452-5p	APOBEC3A
					hsa-miR-500a-3p	ARNT				hsa-miR-452-5p	APOL1
					hsa-miR-500a-3p	ASTN2				hsa-miR-452-5p	AQP1
					hsa-miR-500a-3p	ASXL1				hsa-miR-452-5p	ARFGEF3
					hsa-miR-500a-3p	ATF3				hsa-miR-452-5p	ARFIP2
					hsa-miR-500a-3p	ATG7				hsa-miR-452-5p	ARHGAP10
					hsa-miR-500a-3p	ATP5S				hsa-miR-452-5p	ARHGAP30
					hsa-miR-500a-3p	ATRX				hsa-miR-452-5p	ARHGAP31
					hsa-miR-500a-3p	B4GALT4				hsa-miR-452-5p	ARHGAP39
					hsa-miR-500a-3p	BANP				hsa-miR-452-5p	ARHGAP8
					hsa-miR-500a-3p	BARD1				hsa-miR-452-5p	ARHGEF37
					hsa-miR-500a-3p	BBX				hsa-miR-452-5p	ARHGEF9
					hsa-miR-500a-3p	BCOR				hsa-miR-452-5p	ARMH4
					hsa-miR-500a-3p	BEX1				hsa-miR-452-5p	ARRB2
					hsa-miR-500a-3p	BMP1				hsa-miR-452-5p	ARRDC1
					hsa-miR-500a-3p	BPTF				hsa-miR-452-5p	ARRDC3
					hsa-miR-500a-3p	BRCA2				hsa-miR-452-5p	ARSG
					hsa-miR-500a-3p	BTAF1				hsa-miR-452-5p	ASAP1
					hsa-miR-500a-3p	BTN2A2				hsa-miR-452-5p	ASB13
					hsa-miR-500a-3p	BTN3A1				hsa-miR-452-5p	ASB16
					hsa-miR-500a-3p	C10orf118				hsa-miR-452-5p	ASB4
					hsa-miR-500a-3p	C10orf2				hsa-miR-452-5p	ASGR2
					hsa-miR-500a-3p	C12orf4				hsa-miR-452-5p	ASTN2
					hsa-miR-500a-3p	C14orf118				hsa-miR-452-5p	ATOH7
					hsa-miR-500a-3p	C14orf159				hsa-miR-452-5p	ATP12A
					hsa-miR-500a-3p	C15orf37				hsa-miR-452-5p	B2M
					hsa-miR-500a-3p	C16orf93				hsa-miR-452-5p	B4GALT6
					hsa-miR-500a-3p	C20orf7				hsa-miR-452-5p	BACE1
					hsa-miR-500a-3p	C22orf29				hsa-miR-452-5p	BACH2
					hsa-miR-500a-3p	C2orf68				hsa-miR-452-5p	BAG1
					hsa-miR-500a-3p	C5orf55				hsa-miR-452-5p	BAG2
					hsa-miR-500a-3p	C6orf106				hsa-miR-452-5p	BAIAP2
					hsa-miR-500a-3p	C6orf147				hsa-miR-452-5p	BANF2
					hsa-miR-500a-3p	C9orf3				hsa-miR-452-5p	BBOF1
					hsa-miR-500a-3p	CAPN12				hsa-miR-452-5p	BBS4
					hsa-miR-500a-3p	CARD11				hsa-miR-452-5p	BCAT2
					hsa-miR-500a-3p	CASP2				hsa-miR-452-5p	BCDIN3D
					hsa-miR-500a-3p	CBWD6				hsa-miR-452-5p	BCL2
					hsa-miR-500a-3p	CBX4				hsa-miR-452-5p	BHLHA9
					hsa-miR-500a-3p	CCDC50				hsa-miR-452-5p	BHLHE40
					hsa-miR-500a-3p	CCDC7				hsa-miR-452-5p	BHLHE41
					hsa-miR-500a-3p	CD2AP				hsa-miR-452-5p	BIN2
					hsa-miR-500a-3p	CD96				hsa-miR-452-5p	BMERB1
					hsa-miR-500a-3p	CDADC1				hsa-miR-452-5p	BMPR1B
					hsa-miR-500a-3p	CDC73				hsa-miR-452-5p	BOC
					hsa-miR-500a-3p	CDK17				hsa-miR-452-5p	BST1
					hsa-miR-500a-3p	CEP104				hsa-miR-452-5p	BTBD19
					hsa-miR-500a-3p	CEP170				hsa-miR-452-5p	BTG2
					hsa-miR-500a-3p	CETN4P				hsa-miR-452-5p	BTN2A2
					hsa-miR-500a-3p	CHMP7				hsa-miR-452-5p	BTN3A3
					hsa-miR-500a-3p	CLDN7				hsa-miR-452-5p	BTNL8
					hsa-miR-500a-3p	CLEC16A				hsa-miR-452-5p	BTRC
					hsa-miR-500a-3p	CMPK2				hsa-miR-452-5p	C10orf82
					hsa-miR-500a-3p	CNOT4				hsa-miR-452-5p	C10orf99
					hsa-miR-500a-3p	COL6A3				hsa-miR-452-5p	C11orf95
					hsa-miR-500a-3p	COQ2				hsa-miR-452-5p	C14orf180
					hsa-miR-500a-3p	COX10				hsa-miR-452-5p	C15orf65
					hsa-miR-500a-3p	COX19				hsa-miR-452-5p	C16orf46
					hsa-miR-500a-3p	CPEB1				hsa-miR-452-5p	C17orf64
					hsa-miR-500a-3p	CR1L				hsa-miR-452-5p	C17orf97
					hsa-miR-500a-3p	CRNKL1				hsa-miR-452-5p	C1orf21
					hsa-miR-500a-3p	CTPS2				hsa-miR-452-5p	C1orf94
					hsa-miR-500a-3p	DAPK1				hsa-miR-452-5p	C1QA
					hsa-miR-500a-3p	DBN1				hsa-miR-452-5p	C1QL2
					hsa-miR-500a-3p	DCTN5				hsa-miR-452-5p	C1QTNF6
					hsa-miR-500a-3p	DCUN1D4				hsa-miR-452-5p	C1R
					hsa-miR-500a-3p	DDX11				hsa-miR-452-5p	C21orf91
					hsa-miR-500a-3p	DDX60L				hsa-miR-452-5p	C3orf14
					hsa-miR-500a-3p	DENND1A				hsa-miR-452-5p	C3orf80
					hsa-miR-500a-3p	DGCR8				hsa-miR-452-5p	C5orf49
					hsa-miR-500a-3p	DGKQ				hsa-miR-452-5p	C7orf31
					hsa-miR-500a-3p	DHX35				hsa-miR-452-5p	C8orf88
					hsa-miR-500a-3p	DIAPH3				hsa-miR-452-5p	CA12
					hsa-miR-500a-3p	DIEXF				hsa-miR-452-5p	CA6
					hsa-miR-500a-3p	DLG5				hsa-miR-452-5p	CACNA1H
					hsa-miR-500a-3p	DNAL4				hsa-miR-452-5p	CADM1
					hsa-miR-500a-3p	DVL1				hsa-miR-452-5p	CALCB
					hsa-miR-500a-3p	DYNC1I1				hsa-miR-452-5p	CALCRL
					hsa-miR-500a-3p	DZIP3				hsa-miR-452-5p	CALHM5
					hsa-miR-500a-3p	EDC4				hsa-miR-452-5p	CAMK1D
					hsa-miR-500a-3p	EHD1				hsa-miR-452-5p	CAMK4
					hsa-miR-500a-3p	ENDOV				hsa-miR-452-5p	CAMKV
					hsa-miR-500a-3p	ENPP3				hsa-miR-452-5p	CAMSAP3
					hsa-miR-500a-3p	ERMP1				hsa-miR-452-5p	CANT1
					hsa-miR-500a-3p	ERN1				hsa-miR-452-5p	CAPN5
					hsa-miR-500a-3p	ERV3-1				hsa-miR-452-5p	CARD6
					hsa-miR-500a-3p	EXOC5				hsa-miR-452-5p	CASD1
					hsa-miR-500a-3p	F2RL3				hsa-miR-452-5p	CASP4
					hsa-miR-500a-3p	FAAH2				hsa-miR-452-5p	CASTOR1
					hsa-miR-500a-3p	FAM115A				hsa-miR-452-5p	CASZ1
					hsa-miR-500a-3p	FAM126A				hsa-miR-452-5p	CAVIN3
					hsa-miR-500a-3p	FAM129A				hsa-miR-452-5p	CBR4
					hsa-miR-500a-3p	FAM193B				hsa-miR-452-5p	CCDC106
					hsa-miR-500a-3p	FAM208B				hsa-miR-452-5p	CCDC151
					hsa-miR-500a-3p	FAM21B				hsa-miR-452-5p	CCDC183
					hsa-miR-500a-3p	FAM40B				hsa-miR-452-5p	CCDC24
					hsa-miR-500a-3p	FAM8A1				hsa-miR-452-5p	CCDC30
					hsa-miR-500a-3p	FBXO45				hsa-miR-452-5p	CCDC40
					hsa-miR-500a-3p	FBXO9				hsa-miR-452-5p	CCDC42
					hsa-miR-500a-3p	FKBP14				hsa-miR-452-5p	CCDC50
					hsa-miR-500a-3p	FKBP9				hsa-miR-452-5p	CCDC74A
					hsa-miR-500a-3p	FLYWCH1				hsa-miR-452-5p	CCDC80
					hsa-miR-500a-3p	FMR1				hsa-miR-452-5p	CCDC82
					hsa-miR-500a-3p	FOXP1				hsa-miR-452-5p	CCDC96
					hsa-miR-500a-3p	FYN				hsa-miR-452-5p	CCIN
					hsa-miR-500a-3p	FZR1				hsa-miR-452-5p	CCKBR
					hsa-miR-500a-3p	GAB2				hsa-miR-452-5p	CCL2
					hsa-miR-500a-3p	GAGE10				hsa-miR-452-5p	CCL24
					hsa-miR-500a-3p	GAK				hsa-miR-452-5p	CCN4
					hsa-miR-500a-3p	GALNT7				hsa-miR-452-5p	CCND2
					hsa-miR-500a-3p	GATAD1				hsa-miR-452-5p	CCR1
					hsa-miR-500a-3p	GCC1				hsa-miR-452-5p	CCR5
					hsa-miR-500a-3p	GCFC2				hsa-miR-452-5p	CD101
					hsa-miR-500a-3p	GCH1				hsa-miR-452-5p	CD180
					hsa-miR-500a-3p	GEMIN5				hsa-miR-452-5p	CD200R1L
					hsa-miR-500a-3p	GGA2				hsa-miR-452-5p	CD248
					hsa-miR-500a-3p	GIN1				hsa-miR-452-5p	CD300LD
					hsa-miR-500a-3p	GLOD5				hsa-miR-452-5p	CD300LF
					hsa-miR-500a-3p	GMEB1				hsa-miR-452-5p	CD33
					hsa-miR-500a-3p	GPR160				hsa-miR-452-5p	CD34
					hsa-miR-500a-3p	GPSM3				hsa-miR-452-5p	CD37
					hsa-miR-500a-3p	GTF2H2B				hsa-miR-452-5p	CD4
					hsa-miR-500a-3p	GUSBP2				hsa-miR-452-5p	CD74
					hsa-miR-500a-3p	HAUS3				hsa-miR-452-5p	CD84
					hsa-miR-500a-3p	HEXIM1				hsa-miR-452-5p	CD86
					hsa-miR-500a-3p	HINT3				hsa-miR-452-5p	CD93
					hsa-miR-500a-3p	HMGCR				hsa-miR-452-5p	CDC14B
					hsa-miR-500a-3p	HMGXB4				hsa-miR-452-5p	CDC42EP1
					hsa-miR-500a-3p	IFT80				hsa-miR-452-5p	CDC42EP3
					hsa-miR-500a-3p	IFT88				hsa-miR-452-5p	CDH19
					hsa-miR-500a-3p	IGHMBP2				hsa-miR-452-5p	CDH23
					hsa-miR-500a-3p	IL27RA				hsa-miR-452-5p	CDH6
					hsa-miR-500a-3p	INSIG2				hsa-miR-452-5p	CDH7
					hsa-miR-500a-3p	INTS6				hsa-miR-452-5p	CDK20
					hsa-miR-500a-3p	IPO4				hsa-miR-452-5p	CDKN1C
					hsa-miR-500a-3p	IQCG				hsa-miR-452-5p	CDKN2B
					hsa-miR-500a-3p	KANSL3				hsa-miR-452-5p	CDO1
					hsa-miR-500a-3p	KCNMB3				hsa-miR-452-5p	CDYL2
					hsa-miR-500a-3p	KCTD10				hsa-miR-452-5p	CELF2
					hsa-miR-500a-3p	KIAA0415				hsa-miR-452-5p	CELSR2
					hsa-miR-500a-3p	KIAA0528				hsa-miR-452-5p	CENPX
					hsa-miR-500a-3p	KIAA0947				hsa-miR-452-5p	CEP170
					hsa-miR-500a-3p	KIAA1009				hsa-miR-452-5p	CER1
					hsa-miR-500a-3p	KIAA1841				hsa-miR-452-5p	CFAP157
					hsa-miR-500a-3p	KISS1R				hsa-miR-452-5p	CFAP44
					hsa-miR-500a-3p	KLF3				hsa-miR-452-5p	CFAP53
					hsa-miR-500a-3p	KLHL22				hsa-miR-452-5p	CFAP57
					hsa-miR-500a-3p	LANCL2				hsa-miR-452-5p	CFAP61
					hsa-miR-500a-3p	LMBR1				hsa-miR-452-5p	CFAP69
					hsa-miR-500a-3p	LMNB1				hsa-miR-452-5p	CFHR4
					hsa-miR-500a-3p	LOC100009676				hsa-miR-452-5p	CFI
					hsa-miR-500a-3p	LOC100271836				hsa-miR-452-5p	CFLAR
					hsa-miR-500a-3p	LOC285441				hsa-miR-452-5p	CGA
					hsa-miR-500a-3p	LOC338799				hsa-miR-452-5p	CGN
					hsa-miR-500a-3p	LOC654433				hsa-miR-452-5p	CHDH
					hsa-miR-500a-3p	LOC728613				hsa-miR-452-5p	CHIA
					hsa-miR-500a-3p	LTBP3				hsa-miR-452-5p	CHRNA1
					hsa-miR-500a-3p	LYSMD3				hsa-miR-452-5p	CHRND
					hsa-miR-500a-3p	MACF1				hsa-miR-452-5p	CHSY3
					hsa-miR-500a-3p	MAN1A1				hsa-miR-452-5p	CIAO3
					hsa-miR-500a-3p	MAN2A2				hsa-miR-452-5p	CIPC
					hsa-miR-500a-3p	MAN2B2				hsa-miR-452-5p	CISD3
					hsa-miR-500a-3p	MAP3K4				hsa-miR-452-5p	CLBA1
					hsa-miR-500a-3p	MAP4K4				hsa-miR-452-5p	CLDN12
					hsa-miR-500a-3p	MAP7				hsa-miR-452-5p	CLDN4
					hsa-miR-500a-3p	MDM4				hsa-miR-452-5p	CLDN7
					hsa-miR-500a-3p	MED29				hsa-miR-452-5p	CLEC12B
					hsa-miR-500a-3p	MEIS2				hsa-miR-452-5p	CLEC4C
					hsa-miR-500a-3p	METTL7A				hsa-miR-452-5p	CLGN
					hsa-miR-500a-3p	METTL8				hsa-miR-452-5p	CLIC2
					hsa-miR-500a-3p	MGAT2				hsa-miR-452-5p	CMBL
					hsa-miR-500a-3p	MMGT1				hsa-miR-452-5p	CNKSR1
					hsa-miR-500a-3p	MTHFR				hsa-miR-452-5p	CNTNAP4
					hsa-miR-500a-3p	MTL5				hsa-miR-452-5p	COA3
					hsa-miR-500a-3p	MXI1				hsa-miR-452-5p	COASY
					hsa-miR-500a-3p	MYO1C				hsa-miR-452-5p	COL1A1
					hsa-miR-500a-3p	MYO1D				hsa-miR-452-5p	COL4A1
					hsa-miR-500a-3p	MYO9B				hsa-miR-452-5p	COL4A2
					hsa-miR-500a-3p	N6AMT1				hsa-miR-452-5p	COL5A2
					hsa-miR-500a-3p	NAIF1				hsa-miR-452-5p	COL6A1
					hsa-miR-500a-3p	NBPF1				hsa-miR-452-5p	COL6A2
					hsa-miR-500a-3p	NCOA7				hsa-miR-452-5p	COL6A3
					hsa-miR-500a-3p	NCOR1P1				hsa-miR-452-5p	COL6A5
					hsa-miR-500a-3p	NEDD4				hsa-miR-452-5p	COLGALT1
					hsa-miR-500a-3p	NPTN				hsa-miR-452-5p	COPZ2
					hsa-miR-500a-3p	NR3C1				hsa-miR-452-5p	COQ4
					hsa-miR-500a-3p	NUP153				hsa-miR-452-5p	COQ6
					hsa-miR-500a-3p	NUP188				hsa-miR-452-5p	CORO2A
					hsa-miR-500a-3p	NUPL1				hsa-miR-452-5p	COTL1
					hsa-miR-500a-3p	OBFC2A				hsa-miR-452-5p	COX6C
					hsa-miR-500a-3p	OGFR				hsa-miR-452-5p	CPEB2
					hsa-miR-500a-3p	ORC2				hsa-miR-452-5p	CPEB3
					hsa-miR-500a-3p	OXSR1				hsa-miR-452-5p	CPQ
					hsa-miR-500a-3p	PABPN1				hsa-miR-452-5p	CPVL
					hsa-miR-500a-3p	PACSIN2				hsa-miR-452-5p	CREB3L2
					hsa-miR-500a-3p	PAFAH1B2				hsa-miR-452-5p	CREB3L3
					hsa-miR-500a-3p	PANK3				hsa-miR-452-5p	CREB3L4
					hsa-miR-500a-3p	PAPOLG				hsa-miR-452-5p	CRISPLD2
					hsa-miR-500a-3p	PARVB				hsa-miR-452-5p	CRTAM
					hsa-miR-500a-3p	PAXIP1				hsa-miR-452-5p	CSF1
					hsa-miR-500a-3p	PBXIP1				hsa-miR-452-5p	CSF1R
					hsa-miR-500a-3p	PCCA				hsa-miR-452-5p	CSRNP3
					hsa-miR-500a-3p	PCGF3				hsa-miR-452-5p	CTSK
					hsa-miR-500a-3p	PCMTD1				hsa-miR-452-5p	CTSS
					hsa-miR-500a-3p	PDCD11				hsa-miR-452-5p	CUEDC1
					hsa-miR-500a-3p	PDLIM5				hsa-miR-452-5p	CXCL16
					hsa-miR-500a-3p	PDSS2				hsa-miR-452-5p	CXCR2
					hsa-miR-500a-3p	PDXDC2P				hsa-miR-452-5p	CXCR4
					hsa-miR-500a-3p	PIEZO1				hsa-miR-452-5p	CXorf21
					hsa-miR-500a-3p	PIK3CD				hsa-miR-452-5p	CYB561D2
					hsa-miR-500a-3p	PKN2				hsa-miR-452-5p	CYB5D2
					hsa-miR-500a-3p	PLA2G12A				hsa-miR-452-5p	CYGB
					hsa-miR-500a-3p	PLD1				hsa-miR-452-5p	CYP2B6
					hsa-miR-500a-3p	PLEC				hsa-miR-452-5p	CYP2S1
					hsa-miR-500a-3p	PLEKHA4				hsa-miR-452-5p	CYP4B1
					hsa-miR-500a-3p	PLXNA1				hsa-miR-452-5p	CYSRT1
					hsa-miR-500a-3p	POFUT2				hsa-miR-452-5p	CYTH1
					hsa-miR-500a-3p	POLE				hsa-miR-452-5p	CYTH4
					hsa-miR-500a-3p	POLR1B				hsa-miR-452-5p	CYYR1
					hsa-miR-500a-3p	POLR3F				hsa-miR-452-5p	D2HGDH
					hsa-miR-500a-3p	PPM1H				hsa-miR-452-5p	DACH1
					hsa-miR-500a-3p	PPP1R14C				hsa-miR-452-5p	DACT3
					hsa-miR-500a-3p	PPP1R26				hsa-miR-452-5p	DALRD3
					hsa-miR-500a-3p	PPP6R1				hsa-miR-452-5p	DAPK1
					hsa-miR-500a-3p	PPPDE2				hsa-miR-452-5p	DBNDD1
					hsa-miR-500a-3p	PREPL				hsa-miR-452-5p	DCHS1
					hsa-miR-500a-3p	PRKAA1				hsa-miR-452-5p	DCN
					hsa-miR-500a-3p	PRRC1				hsa-miR-452-5p	DCST1
					hsa-miR-500a-3p	PTCD2				hsa-miR-452-5p	DCST2
					hsa-miR-500a-3p	PTPN1				hsa-miR-452-5p	DDR2
					hsa-miR-500a-3p	PUM2				hsa-miR-452-5p	DEFB124
					hsa-miR-500a-3p	R3HDM1				hsa-miR-452-5p	DEGS2
					hsa-miR-500a-3p	RAB22A				hsa-miR-452-5p	DEK
					hsa-miR-500a-3p	RABGAP1				hsa-miR-452-5p	DENND2C
					hsa-miR-500a-3p	RAD9A				hsa-miR-452-5p	DENND3
					hsa-miR-500a-3p	RAPGEF6				hsa-miR-452-5p	DENND6B
					hsa-miR-500a-3p	RASA3				hsa-miR-452-5p	DIAPH2
					hsa-miR-500a-3p	RBL1				hsa-miR-452-5p	DISC1
					hsa-miR-500a-3p	RBM12				hsa-miR-452-5p	DLG5
					hsa-miR-500a-3p	RBM19				hsa-miR-452-5p	DNAAF4
					hsa-miR-500a-3p	RFK				hsa-miR-452-5p	DNAH7
					hsa-miR-500a-3p	RHD				hsa-miR-452-5p	DNALI1
					hsa-miR-500a-3p	RICTOR				hsa-miR-452-5p	DNM1
					hsa-miR-500a-3p	RNASEL				hsa-miR-452-5p	DOCK10
					hsa-miR-500a-3p	RNF141				hsa-miR-452-5p	DOCK11
					hsa-miR-500a-3p	RNF145				hsa-miR-452-5p	DOCK2
					hsa-miR-500a-3p	RNF146				hsa-miR-452-5p	DOCK4
					hsa-miR-500a-3p	RNF19A				hsa-miR-452-5p	DPYSL2
					hsa-miR-500a-3p	RNF214				hsa-miR-452-5p	DPYSL3
					hsa-miR-500a-3p	RNF31				hsa-miR-452-5p	DPYSL5
					hsa-miR-500a-3p	RNF8				hsa-miR-452-5p	DRD5
					hsa-miR-500a-3p	RPL23AP82				hsa-miR-452-5p	DSE
					hsa-miR-500a-3p	RPL32P3				hsa-miR-452-5p	DTWD2
					hsa-miR-500a-3p	RRP7A				hsa-miR-452-5p	DTX3
					hsa-miR-500a-3p	SC5DL				hsa-miR-452-5p	DYSF
					hsa-miR-500a-3p	SDHAP1				hsa-miR-452-5p	E2F3
					hsa-miR-500a-3p	SEC62				hsa-miR-452-5p	EBI3
					hsa-miR-500a-3p	SFSWAP				hsa-miR-452-5p	ECSCR
					hsa-miR-500a-3p	SLC25A23				hsa-miR-452-5p	EDA
					hsa-miR-500a-3p	SLC29A2				hsa-miR-452-5p	EFCAB12
					hsa-miR-500a-3p	SLC36A4				hsa-miR-452-5p	EFCAB6
					hsa-miR-500a-3p	SLC39A14				hsa-miR-452-5p	EFEMP1
					hsa-miR-500a-3p	SLC9A3R2				hsa-miR-452-5p	EGFLAM
					hsa-miR-500a-3p	SMG5				hsa-miR-452-5p	EIF5A2
					hsa-miR-500a-3p	SMG9				hsa-miR-452-5p	ELFN1
					hsa-miR-500a-3p	SNX1				hsa-miR-452-5p	ELMO1
					hsa-miR-500a-3p	SNX13				hsa-miR-452-5p	ELOVL2
					hsa-miR-500a-3p	SPCS3				hsa-miR-452-5p	EMCN
					hsa-miR-500a-3p	SPIN2A				hsa-miR-452-5p	EMP2
					hsa-miR-500a-3p	SPPL3				hsa-miR-452-5p	ENG
					hsa-miR-500a-3p	SPRED2				hsa-miR-452-5p	ENTPD5
					hsa-miR-500a-3p	SPTSSA				hsa-miR-452-5p	EPB41L2
					hsa-miR-500a-3p	SS18L1				hsa-miR-452-5p	EPHB2
					hsa-miR-500a-3p	SSFA2				hsa-miR-452-5p	EPS8L1
					hsa-miR-500a-3p	ST3GAL3				hsa-miR-452-5p	EPSTI1
					hsa-miR-500a-3p	STAT2				hsa-miR-452-5p	ERGIC1
					hsa-miR-500a-3p	STX17				hsa-miR-452-5p	ERI2
					hsa-miR-500a-3p	SULT1A2				hsa-miR-452-5p	ERICH4
					hsa-miR-500a-3p	SUPT6H				hsa-miR-452-5p	ERLIN2
					hsa-miR-500a-3p	TAF1C				hsa-miR-452-5p	ERMP1
					hsa-miR-500a-3p	TASP1				hsa-miR-452-5p	ERN2
					hsa-miR-500a-3p	THADA				hsa-miR-452-5p	ESX1
					hsa-miR-500a-3p	THAP1				hsa-miR-452-5p	ETFBKMT
					hsa-miR-500a-3p	TJP1				hsa-miR-452-5p	ETV1
					hsa-miR-500a-3p	TLK1				hsa-miR-452-5p	ETV5
					hsa-miR-500a-3p	TLK2				hsa-miR-452-5p	EVPL
					hsa-miR-500a-3p	TMED7				hsa-miR-452-5p	EXOC2
					hsa-miR-500a-3p	TMEM241				hsa-miR-452-5p	EXOC6
					hsa-miR-500a-3p	TMEM39A				hsa-miR-452-5p	EXTL3
					hsa-miR-500a-3p	TMEM74B				hsa-miR-452-5p	FAAH
					hsa-miR-500a-3p	TMEM91				hsa-miR-452-5p	FAH
					hsa-miR-500a-3p	TMF1				hsa-miR-452-5p	FAM110A
					hsa-miR-500a-3p	TRAF7				hsa-miR-452-5p	FAM110C
					hsa-miR-500a-3p	TRAK1				hsa-miR-452-5p	FAM126A
					hsa-miR-500a-3p	TRAPPC2				hsa-miR-452-5p	FAM149A
					hsa-miR-500a-3p	TRAPPC6B				hsa-miR-452-5p	FAM161B
					hsa-miR-500a-3p	TRIM14				hsa-miR-452-5p	FAM174B
					hsa-miR-500a-3p	TRIM6				hsa-miR-452-5p	FAM214A
					hsa-miR-500a-3p	TRMT5				hsa-miR-452-5p	FAM47E
					hsa-miR-500a-3p	TSPYL6				hsa-miR-452-5p	FAM78A
					hsa-miR-500a-3p	TTC8				hsa-miR-452-5p	FAM83H
					hsa-miR-500a-3p	TUBG2				hsa-miR-452-5p	FANCF
					hsa-miR-500a-3p	TULP3				hsa-miR-452-5p	FAP
					hsa-miR-500a-3p	TUT1				hsa-miR-452-5p	FBLIM1
					hsa-miR-500a-3p	TYMP				hsa-miR-452-5p	FBLN5
					hsa-miR-500a-3p	UBA6				hsa-miR-452-5p	FBXL16
					hsa-miR-500a-3p	UBAP1				hsa-miR-452-5p	FBXO10
					hsa-miR-500a-3p	UBE2Q1				hsa-miR-452-5p	FBXO15
					hsa-miR-500a-3p	UBE2Z				hsa-miR-452-5p	FBXO32
					hsa-miR-500a-3p	UBE3C				hsa-miR-452-5p	FBXW4
					hsa-miR-500a-3p	UBE4B				hsa-miR-452-5p	FCER1A
					hsa-miR-500a-3p	UBN1				hsa-miR-452-5p	FCGR3A
					hsa-miR-500a-3p	UBQLN2				hsa-miR-452-5p	FERMT3
					hsa-miR-500a-3p	UBR5				hsa-miR-452-5p	FES
					hsa-miR-500a-3p	UBTF				hsa-miR-452-5p	FFAR3
					hsa-miR-500a-3p	UHRF1BP1				hsa-miR-452-5p	FGFBP1
					hsa-miR-500a-3p	ULK1				hsa-miR-452-5p	FGL2
					hsa-miR-500a-3p	UNC119B				hsa-miR-452-5p	FHL5
					hsa-miR-500a-3p	USP28				hsa-miR-452-5p	FLT1
					hsa-miR-500a-3p	USP4				hsa-miR-452-5p	FLVCR2
					hsa-miR-500a-3p	USP45				hsa-miR-452-5p	FMNL1
					hsa-miR-500a-3p	VAMP4				hsa-miR-452-5p	FMNL3
					hsa-miR-500a-3p	VPS13C				hsa-miR-452-5p	FNDC11
					hsa-miR-500a-3p	VPS37B				hsa-miR-452-5p	FOXD2
					hsa-miR-500a-3p	VPS39				hsa-miR-452-5p	FOXF2
					hsa-miR-500a-3p	WDFY2				hsa-miR-452-5p	FRAT1
					hsa-miR-500a-3p	WDR26				hsa-miR-452-5p	FRMD4A
					hsa-miR-500a-3p	WHSC1				hsa-miR-452-5p	FRMPD4
					hsa-miR-500a-3p	XKR3				hsa-miR-452-5p	FSIP1
					hsa-miR-500a-3p	XPO7				hsa-miR-452-5p	FSTL4
					hsa-miR-500a-3p	XXYLT1				hsa-miR-452-5p	FTMT
					hsa-miR-500a-3p	YIPF6				hsa-miR-452-5p	FXYD4
					hsa-miR-500a-3p	YOD1				hsa-miR-452-5p	FYB1
					hsa-miR-500a-3p	ZBTB11				hsa-miR-452-5p	G6PC3
					hsa-miR-500a-3p	ZC3H13				hsa-miR-452-5p	GAB3
					hsa-miR-500a-3p	ZDHHC14				hsa-miR-452-5p	GABRG3
					hsa-miR-500a-3p	ZFP106				hsa-miR-452-5p	GABRR3
					hsa-miR-500a-3p	ZFP64				hsa-miR-452-5p	GAL3ST4
					hsa-miR-500a-3p	ZFYVE16				hsa-miR-452-5p	GALNT6
					hsa-miR-500a-3p	ZKSCAN1				hsa-miR-452-5p	GALNT7
					hsa-miR-500a-3p	ZNF384				hsa-miR-452-5p	GAMT
					hsa-miR-500a-3p	ZNF385A				hsa-miR-452-5p	GAS7
					hsa-miR-500a-3p	ZNF598				hsa-miR-452-5p	GATA3
					hsa-miR-500a-3p	ZNF680				hsa-miR-452-5p	GDA
					hsa-miR-500a-3p	ZNF701				hsa-miR-452-5p	GDPGP1
					hsa-miR-500a-3p	ZNF721				hsa-miR-452-5p	GIMAP1
					hsa-miR-500a-3p	ZNF84				hsa-miR-452-5p	GIMAP2
					hsa-miR-500a-3p	ZNF92				hsa-miR-452-5p	GIMAP7
					hsa-miR-500a-3p	ZNRF1				hsa-miR-452-5p	GJA5
					hsa-miR-500a-3p	ZRANB3				hsa-miR-452-5p	GJB6
					hsa-miR-500a-3p	ZSCAN21				hsa-miR-452-5p	GJB7
					hsa-miR-501-3p	ABCC4				hsa-miR-452-5p	GJC1
					hsa-miR-501-3p	ACO1				hsa-miR-452-5p	GLI3
					hsa-miR-501-3p	ACSF2				hsa-miR-452-5p	GLIPR2
					hsa-miR-501-3p	ADIPOR2				hsa-miR-452-5p	GLIS2
					hsa-miR-501-3p	AFTPH				hsa-miR-452-5p	GLT8D2
					hsa-miR-501-3p	AGPAT5				hsa-miR-452-5p	GLUD1
					hsa-miR-501-3p	AHCTF1				hsa-miR-452-5p	GNB4
					hsa-miR-501-3p	ALG13				hsa-miR-452-5p	GNGT2
					hsa-miR-501-3p	AMZ2P1				hsa-miR-452-5p	GOLGA6L7
					hsa-miR-501-3p	APOL1				hsa-miR-452-5p	GOLT1A
					hsa-miR-501-3p	ARF6				hsa-miR-452-5p	GP2
					hsa-miR-501-3p	ARFGAP1				hsa-miR-452-5p	GPD1L
					hsa-miR-501-3p	ARFGEF1				hsa-miR-452-5p	GPNMB
					hsa-miR-501-3p	ARHGAP6				hsa-miR-452-5p	GPR15
					hsa-miR-501-3p	ARMCX5				hsa-miR-452-5p	GPR153
					hsa-miR-501-3p	ARNT				hsa-miR-452-5p	GPR160
					hsa-miR-501-3p	ASTN2				hsa-miR-452-5p	GPR176
					hsa-miR-501-3p	ASXL1				hsa-miR-452-5p	GPR4
					hsa-miR-501-3p	ATF3				hsa-miR-452-5p	GPR42
					hsa-miR-501-3p	ATG7				hsa-miR-452-5p	GPR50
					hsa-miR-501-3p	ATP5S				hsa-miR-452-5p	GPR65
					hsa-miR-501-3p	ATRX				hsa-miR-452-5p	GPR82
					hsa-miR-501-3p	B4GALT4				hsa-miR-452-5p	GPR85
					hsa-miR-501-3p	BANP				hsa-miR-452-5p	GPSM3
					hsa-miR-501-3p	BARD1				hsa-miR-452-5p	GPX4
					hsa-miR-501-3p	BBX				hsa-miR-452-5p	GRAPL
					hsa-miR-501-3p	BCOR				hsa-miR-452-5p	GREM1
					hsa-miR-501-3p	BEX1				hsa-miR-452-5p	GRID1
					hsa-miR-501-3p	BMP1				hsa-miR-452-5p	GRK5
					hsa-miR-501-3p	BPTF				hsa-miR-452-5p	GRTP1
					hsa-miR-501-3p	BRCA2				hsa-miR-452-5p	GTF2IRD2
					hsa-miR-501-3p	BTAF1				hsa-miR-452-5p	GUCA1A
					hsa-miR-501-3p	BTN2A2				hsa-miR-452-5p	H1-0
					hsa-miR-501-3p	BTN3A1				hsa-miR-452-5p	H1-1
					hsa-miR-501-3p	C10orf118				hsa-miR-452-5p	H2AJ
					hsa-miR-501-3p	C10orf2				hsa-miR-452-5p	H2BC21
					hsa-miR-501-3p	C12orf4				hsa-miR-452-5p	HAVCR2
					hsa-miR-501-3p	C14orf118				hsa-miR-452-5p	HCLS1
					hsa-miR-501-3p	C14orf159				hsa-miR-452-5p	HDAC4
					hsa-miR-501-3p	C15orf37				hsa-miR-452-5p	HDHD3
					hsa-miR-501-3p	C16orf93				hsa-miR-452-5p	HHLA2
					hsa-miR-501-3p	C20orf7				hsa-miR-452-5p	HIC1
					hsa-miR-501-3p	C22orf29				hsa-miR-452-5p	HID1
					hsa-miR-501-3p	C2orf68				hsa-miR-452-5p	HIGD2B
					hsa-miR-501-3p	C5orf55				hsa-miR-452-5p	HINT2
					hsa-miR-501-3p	C6orf106				hsa-miR-452-5p	HIRIP3
					hsa-miR-501-3p	C6orf147				hsa-miR-452-5p	HLA-A
					hsa-miR-501-3p	C9orf3				hsa-miR-452-5p	HLA-B
					hsa-miR-501-3p	CAPN12				hsa-miR-452-5p	HLA-DPA1
					hsa-miR-501-3p	CARD11				hsa-miR-452-5p	HLA-DQA1
					hsa-miR-501-3p	CASP2				hsa-miR-452-5p	HLA-E
					hsa-miR-501-3p	CBWD6				hsa-miR-452-5p	HMCN1
					hsa-miR-501-3p	CBX4				hsa-miR-452-5p	HMG20B
					hsa-miR-501-3p	CCDC50				hsa-miR-452-5p	HNF1A
					hsa-miR-501-3p	CCDC7				hsa-miR-452-5p	HOMER2
					hsa-miR-501-3p	CD2AP				hsa-miR-452-5p	HOMEZ
					hsa-miR-501-3p	CD96				hsa-miR-452-5p	HOXA4
					hsa-miR-501-3p	CDADC1				hsa-miR-452-5p	HRH2
					hsa-miR-501-3p	CDC73				hsa-miR-452-5p	HS3ST4
					hsa-miR-501-3p	CDK17				hsa-miR-452-5p	HSD17B8
					hsa-miR-501-3p	CEP104				hsa-miR-452-5p	HSPA12B
					hsa-miR-501-3p	CEP170				hsa-miR-452-5p	HSPA1A
					hsa-miR-501-3p	CETN4P				hsa-miR-452-5p	HSPA2
					hsa-miR-501-3p	CHMP7				hsa-miR-452-5p	HSPB1
					hsa-miR-501-3p	CLDN7				hsa-miR-452-5p	HSPB3
					hsa-miR-501-3p	CLEC16A				hsa-miR-452-5p	HSPG2
					hsa-miR-501-3p	CMPK2				hsa-miR-452-5p	HTR2C
					hsa-miR-501-3p	CNOT4				hsa-miR-452-5p	HTR7
					hsa-miR-501-3p	COL6A3				hsa-miR-452-5p	HTRA4
					hsa-miR-501-3p	COQ2				hsa-miR-452-5p	ICOS
					hsa-miR-501-3p	COX10				hsa-miR-452-5p	ID1
					hsa-miR-501-3p	COX19				hsa-miR-452-5p	ID3
					hsa-miR-501-3p	CPEB1				hsa-miR-452-5p	IER3
					hsa-miR-501-3p	CR1L				hsa-miR-452-5p	IFFO1
					hsa-miR-501-3p	CRNKL1				hsa-miR-452-5p	IFFO2
					hsa-miR-501-3p	CTPS2				hsa-miR-452-5p	IFNE
					hsa-miR-501-3p	DAPK1				hsa-miR-452-5p	IFRD1
					hsa-miR-501-3p	DBN1				hsa-miR-452-5p	IFT140
					hsa-miR-501-3p	DCTN5				hsa-miR-452-5p	IFT22
					hsa-miR-501-3p	DCUN1D4				hsa-miR-452-5p	IFT88
					hsa-miR-501-3p	DDX11				hsa-miR-452-5p	IGFBP2
					hsa-miR-501-3p	DDX60L				hsa-miR-452-5p	IGFBP3
					hsa-miR-501-3p	DENND1A				hsa-miR-452-5p	IGLL1
					hsa-miR-501-3p	DGCR8				hsa-miR-452-5p	IGSF23
					hsa-miR-501-3p	DGKQ				hsa-miR-452-5p	IGSF8
					hsa-miR-501-3p	DHX35				hsa-miR-452-5p	IKBKB
					hsa-miR-501-3p	DIAPH3				hsa-miR-452-5p	IL13
					hsa-miR-501-3p	DIEXF				hsa-miR-452-5p	IL2
					hsa-miR-501-3p	DLG5				hsa-miR-452-5p	IL20RA
					hsa-miR-501-3p	DNAL4				hsa-miR-452-5p	IL3RA
					hsa-miR-501-3p	DVL1				hsa-miR-452-5p	INKA2
					hsa-miR-501-3p	DYNC1I1				hsa-miR-452-5p	INMT
					hsa-miR-501-3p	DZIP3				hsa-miR-452-5p	INPP5D
					hsa-miR-501-3p	EDC4				hsa-miR-452-5p	IQCA1L
					hsa-miR-501-3p	EHD1				hsa-miR-452-5p	IQCC
					hsa-miR-501-3p	ENDOV				hsa-miR-452-5p	IQCD
					hsa-miR-501-3p	ENPP3				hsa-miR-452-5p	IQCH
					hsa-miR-501-3p	ERMP1				hsa-miR-452-5p	IQCK
					hsa-miR-501-3p	ERN1				hsa-miR-452-5p	IQUB
					hsa-miR-501-3p	ERV3-1				hsa-miR-452-5p	IRAG2
					hsa-miR-501-3p	EXOC5				hsa-miR-452-5p	IRF8
					hsa-miR-501-3p	F2RL3				hsa-miR-452-5p	IRX5
					hsa-miR-501-3p	FAAH2				hsa-miR-452-5p	ISL2
					hsa-miR-501-3p	FAM115A				hsa-miR-452-5p	ISLR
					hsa-miR-501-3p	FAM126A				hsa-miR-452-5p	ISM1
					hsa-miR-501-3p	FAM129A				hsa-miR-452-5p	ISOC1
					hsa-miR-501-3p	FAM193B				hsa-miR-452-5p	ISYNA1
					hsa-miR-501-3p	FAM208B				hsa-miR-452-5p	ITGA4
					hsa-miR-501-3p	FAM21B				hsa-miR-452-5p	ITGAL
					hsa-miR-501-3p	FAM40B				hsa-miR-452-5p	ITGB2
					hsa-miR-501-3p	FAM8A1				hsa-miR-452-5p	ITGB3
					hsa-miR-501-3p	FBXO45				hsa-miR-452-5p	ITGB7
					hsa-miR-501-3p	FBXO9				hsa-miR-452-5p	ITIH6
					hsa-miR-501-3p	FKBP14				hsa-miR-452-5p	ITM2C
					hsa-miR-501-3p	FKBP9				hsa-miR-452-5p	ITPRIP
					hsa-miR-501-3p	FLYWCH1				hsa-miR-452-5p	JAK3
					hsa-miR-501-3p	FMR1				hsa-miR-452-5p	JCAD
					hsa-miR-501-3p	FOXP1				hsa-miR-452-5p	JMJD8
					hsa-miR-501-3p	FYN				hsa-miR-452-5p	JRKL
					hsa-miR-501-3p	FZR1				hsa-miR-452-5p	JUP
					hsa-miR-501-3p	GAB2				hsa-miR-452-5p	KAZALD1
					hsa-miR-501-3p	GAGE10				hsa-miR-452-5p	KCND1
					hsa-miR-501-3p	GAK				hsa-miR-452-5p	KCNJ11
					hsa-miR-501-3p	GALNT7				hsa-miR-452-5p	KCNK6
					hsa-miR-501-3p	GATAD1				hsa-miR-452-5p	KCNN3
					hsa-miR-501-3p	GCC1				hsa-miR-452-5p	KCTD3
					hsa-miR-501-3p	GCFC2				hsa-miR-452-5p	KCTD9
					hsa-miR-501-3p	GCH1				hsa-miR-452-5p	KDF1
					hsa-miR-501-3p	GEMIN5				hsa-miR-452-5p	KDM4B
					hsa-miR-501-3p	GGA2				hsa-miR-452-5p	KDR
					hsa-miR-501-3p	GIN1				hsa-miR-452-5p	KHDRBS2
					hsa-miR-501-3p	GLOD5				hsa-miR-452-5p	KIAA0040
					hsa-miR-501-3p	GMEB1				hsa-miR-452-5p	KIAA0319L
					hsa-miR-501-3p	GPR160				hsa-miR-452-5p	KIAA1522
					hsa-miR-501-3p	GPSM3				hsa-miR-452-5p	KIAA1958
					hsa-miR-501-3p	GTF2H2B				hsa-miR-452-5p	KIF13B
					hsa-miR-501-3p	GUSBP2				hsa-miR-452-5p	KIF9
					hsa-miR-501-3p	HAUS3				hsa-miR-452-5p	KIFBP
					hsa-miR-501-3p	HEXIM1				hsa-miR-452-5p	KIR2DL4
					hsa-miR-501-3p	HINT3				hsa-miR-452-5p	KIR3DL1
					hsa-miR-501-3p	HMGCR				hsa-miR-452-5p	KIR3DL2
					hsa-miR-501-3p	HMGXB4				hsa-miR-452-5p	KIRREL1
					hsa-miR-501-3p	IFT80				hsa-miR-452-5p	KITLG
					hsa-miR-501-3p	IFT88				hsa-miR-452-5p	KLF11
					hsa-miR-501-3p	IGHMBP2				hsa-miR-452-5p	KLF13
					hsa-miR-501-3p	IL27RA				hsa-miR-452-5p	KLHL41
					hsa-miR-501-3p	INSIG2				hsa-miR-452-5p	KLHL6
					hsa-miR-501-3p	INTS6				hsa-miR-452-5p	KLK8
					hsa-miR-501-3p	IPO4				hsa-miR-452-5p	KLRC4
					hsa-miR-501-3p	IQCG				hsa-miR-452-5p	KMT5C
					hsa-miR-501-3p	KANSL3				hsa-miR-452-5p	KRT19
					hsa-miR-501-3p	KCNMB3				hsa-miR-452-5p	KRT34
					hsa-miR-501-3p	KCTD10				hsa-miR-452-5p	KRT84
					hsa-miR-501-3p	KIAA0415				hsa-miR-452-5p	KRT9
					hsa-miR-501-3p	KIAA0528				hsa-miR-452-5p	KRTAP1-1
					hsa-miR-501-3p	KIAA0947				hsa-miR-452-5p	LAMA4
					hsa-miR-501-3p	KIAA1009				hsa-miR-452-5p	LARP6
					hsa-miR-501-3p	KIAA1841				hsa-miR-452-5p	LATS2
					hsa-miR-501-3p	KISS1R				hsa-miR-452-5p	LCAT
					hsa-miR-501-3p	KLF3				hsa-miR-452-5p	LCMT2
					hsa-miR-501-3p	KLHL22				hsa-miR-452-5p	LCN10
					hsa-miR-501-3p	LANCL2				hsa-miR-452-5p	LCP2
					hsa-miR-501-3p	LMBR1				hsa-miR-452-5p	LDHB
					hsa-miR-501-3p	LMNB1				hsa-miR-452-5p	LEO1
					hsa-miR-501-3p	LOC100009676				hsa-miR-452-5p	LFNG
					hsa-miR-501-3p	LOC100271836				hsa-miR-452-5p	LGALS9
					hsa-miR-501-3p	LOC285441				hsa-miR-452-5p	LIMS2
					hsa-miR-501-3p	LOC338799				hsa-miR-452-5p	LMOD1
					hsa-miR-501-3p	LOC654433				hsa-miR-452-5p	LOXL4
					hsa-miR-501-3p	LOC728613				hsa-miR-452-5p	LPAR5
					hsa-miR-501-3p	LTBP3				hsa-miR-452-5p	LPCAT2
					hsa-miR-501-3p	LYSMD3				hsa-miR-452-5p	LPIN1
					hsa-miR-501-3p	MACF1				hsa-miR-452-5p	LRATD2
					hsa-miR-501-3p	MAN1A1				hsa-miR-452-5p	LRGUK
					hsa-miR-501-3p	MAN2A2				hsa-miR-452-5p	LRIG1
					hsa-miR-501-3p	MAN2B2				hsa-miR-452-5p	LRP1
					hsa-miR-501-3p	MAP3K4				hsa-miR-452-5p	LRP12
					hsa-miR-501-3p	MAP4K4				hsa-miR-452-5p	LRRC1
					hsa-miR-501-3p	MAP7				hsa-miR-452-5p	LRRC23
					hsa-miR-501-3p	MDM4				hsa-miR-452-5p	LRRC25
					hsa-miR-501-3p	MED29				hsa-miR-452-5p	LRRC3
					hsa-miR-501-3p	MEIS2				hsa-miR-452-5p	LRRC55
					hsa-miR-501-3p	METTL7A				hsa-miR-452-5p	LRRC56
					hsa-miR-501-3p	METTL8				hsa-miR-452-5p	LRRC74A
					hsa-miR-501-3p	MGAT2				hsa-miR-452-5p	LRRC8C
					hsa-miR-501-3p	MMGT1				hsa-miR-452-5p	LRRN4CL
					hsa-miR-501-3p	MTHFR				hsa-miR-452-5p	LRTOMT
					hsa-miR-501-3p	MTL5				hsa-miR-452-5p	LST1
					hsa-miR-501-3p	MXI1				hsa-miR-452-5p	LXN
					hsa-miR-501-3p	MYO1C				hsa-miR-452-5p	LYN
					hsa-miR-501-3p	MYO1D				hsa-miR-452-5p	LYZ
					hsa-miR-501-3p	MYO9B				hsa-miR-452-5p	MAFB
					hsa-miR-501-3p	N6AMT1				hsa-miR-452-5p	MAGED4
					hsa-miR-501-3p	NAIF1				hsa-miR-452-5p	MAGEL2
					hsa-miR-501-3p	NBPF1				hsa-miR-452-5p	MAML2
					hsa-miR-501-3p	NCOA7				hsa-miR-452-5p	MAN2B1
					hsa-miR-501-3p	NCOR1P1				hsa-miR-452-5p	MBP
					hsa-miR-501-3p	NEDD4				hsa-miR-452-5p	MCRIP2
					hsa-miR-501-3p	NPTN				hsa-miR-452-5p	MDFIC
					hsa-miR-501-3p	NR3C1				hsa-miR-452-5p	MDGA1
					hsa-miR-501-3p	NUP153				hsa-miR-452-5p	MEOX2
					hsa-miR-501-3p	NUP188				hsa-miR-452-5p	METRN
					hsa-miR-501-3p	NUPL1				hsa-miR-452-5p	MFAP2
					hsa-miR-501-3p	OBFC2A				hsa-miR-452-5p	MFHAS1
					hsa-miR-501-3p	OGFR				hsa-miR-452-5p	MFNG
					hsa-miR-501-3p	ORC2				hsa-miR-452-5p	MICAL1
					hsa-miR-501-3p	OXSR1				hsa-miR-452-5p	MICALL1
					hsa-miR-501-3p	PABPN1				hsa-miR-452-5p	MILR1
					hsa-miR-501-3p	PACSIN2				hsa-miR-452-5p	MIPEP
					hsa-miR-501-3p	PAFAH1B2				hsa-miR-452-5p	MIPOL1
					hsa-miR-501-3p	PANK3				hsa-miR-452-5p	MISP
					hsa-miR-501-3p	PAPOLG				hsa-miR-452-5p	MLPH
					hsa-miR-501-3p	PARVB				hsa-miR-452-5p	MMP13
					hsa-miR-501-3p	PAXIP1				hsa-miR-452-5p	MMP19
					hsa-miR-501-3p	PBXIP1				hsa-miR-452-5p	MMP2
					hsa-miR-501-3p	PCCA				hsa-miR-452-5p	MMRN2
					hsa-miR-501-3p	PCGF3				hsa-miR-452-5p	MNDA
					hsa-miR-501-3p	PCMTD1				hsa-miR-452-5p	MORN1
					hsa-miR-501-3p	PDCD11				hsa-miR-452-5p	MPP2
					hsa-miR-501-3p	PDLIM5				hsa-miR-452-5p	MRAS
					hsa-miR-501-3p	PDSS2				hsa-miR-452-5p	MRPL24
					hsa-miR-501-3p	PDXDC2P				hsa-miR-452-5p	MRPL27
					hsa-miR-501-3p	PIEZO1				hsa-miR-452-5p	MRPS30
					hsa-miR-501-3p	PIK3CD				hsa-miR-452-5p	MS4A4A
					hsa-miR-501-3p	PKN2				hsa-miR-452-5p	MSI2
					hsa-miR-501-3p	PLA2G12A				hsa-miR-452-5p	MSX1
					hsa-miR-501-3p	PLD1				hsa-miR-452-5p	MSX2
					hsa-miR-501-3p	PLEC				hsa-miR-452-5p	MTARC2
					hsa-miR-501-3p	PLEKHA4				hsa-miR-452-5p	MUC1
					hsa-miR-501-3p	PLXNA1				hsa-miR-452-5p	MXRA7
					hsa-miR-501-3p	POFUT2				hsa-miR-452-5p	MYCT1
					hsa-miR-501-3p	POLE				hsa-miR-452-5p	MYH2
					hsa-miR-501-3p	POLR1B				hsa-miR-452-5p	MYL2
					hsa-miR-501-3p	POLR3F				hsa-miR-452-5p	MYO1F
					hsa-miR-501-3p	PPM1H				hsa-miR-452-5p	MYO6
					hsa-miR-501-3p	PPP1R14C				hsa-miR-452-5p	MYO9B
					hsa-miR-501-3p	PPP1R26				hsa-miR-452-5p	MZF1
					hsa-miR-501-3p	PPP6R1				hsa-miR-452-5p	NAP1L3
					hsa-miR-501-3p	PPPDE2				hsa-miR-452-5p	NAT1
					hsa-miR-501-3p	PREPL				hsa-miR-452-5p	NBEA
					hsa-miR-501-3p	PRKAA1				hsa-miR-452-5p	NCAN
					hsa-miR-501-3p	PRRC1				hsa-miR-452-5p	NCF2
					hsa-miR-501-3p	PTCD2				hsa-miR-452-5p	NCF4
					hsa-miR-501-3p	PTPN1				hsa-miR-452-5p	NCKAP1L
					hsa-miR-501-3p	PUM2				hsa-miR-452-5p	NCOA7
					hsa-miR-501-3p	R3HDM1				hsa-miR-452-5p	NDUFA7
					hsa-miR-501-3p	RAB22A				hsa-miR-452-5p	NDUFB10
					hsa-miR-501-3p	RABGAP1				hsa-miR-452-5p	NEBL
					hsa-miR-501-3p	RAD9A				hsa-miR-452-5p	NEDD4L
					hsa-miR-501-3p	RAPGEF6				hsa-miR-452-5p	NEK10
					hsa-miR-501-3p	RASA3				hsa-miR-452-5p	NEXN
					hsa-miR-501-3p	RBL1				hsa-miR-452-5p	NFATC2
					hsa-miR-501-3p	RBM12				hsa-miR-452-5p	NFE4
					hsa-miR-501-3p	RBM19				hsa-miR-452-5p	NFIA
					hsa-miR-501-3p	RFK				hsa-miR-452-5p	NFKBIE
					hsa-miR-501-3p	RHD				hsa-miR-452-5p	NHSL1
					hsa-miR-501-3p	RICTOR				hsa-miR-452-5p	NID2
					hsa-miR-501-3p	RNASEL				hsa-miR-452-5p	NKAPL
					hsa-miR-501-3p	RNF141				hsa-miR-452-5p	NKX1-2
					hsa-miR-501-3p	RNF145				hsa-miR-452-5p	NKX2-5
					hsa-miR-501-3p	RNF146				hsa-miR-452-5p	NLRP10
					hsa-miR-501-3p	RNF19A				hsa-miR-452-5p	NME3
					hsa-miR-501-3p	RNF214				hsa-miR-452-5p	NMI
					hsa-miR-501-3p	RNF31				hsa-miR-452-5p	NNAT
					hsa-miR-501-3p	RNF8				hsa-miR-452-5p	NNMT
					hsa-miR-501-3p	RPL23AP82				hsa-miR-452-5p	NOL3
					hsa-miR-501-3p	RPL32P3				hsa-miR-452-5p	NOSTRIN
					hsa-miR-501-3p	RRP7A				hsa-miR-452-5p	NOX4
					hsa-miR-501-3p	SC5DL				hsa-miR-452-5p	NOXRED1
					hsa-miR-501-3p	SDHAP1				hsa-miR-452-5p	NPRL2
					hsa-miR-501-3p	SEC62				hsa-miR-452-5p	NPY4R
					hsa-miR-501-3p	SFSWAP				hsa-miR-452-5p	NRROS
					hsa-miR-501-3p	SLC25A23				hsa-miR-452-5p	NRXN2
					hsa-miR-501-3p	SLC29A2				hsa-miR-452-5p	NSMCE1
					hsa-miR-501-3p	SLC36A4				hsa-miR-452-5p	NUDT11
					hsa-miR-501-3p	SLC39A14				hsa-miR-452-5p	NUDT12
					hsa-miR-501-3p	SLC9A3R2				hsa-miR-452-5p	NUMA1
					hsa-miR-501-3p	SMG5				hsa-miR-452-5p	NUP93
					hsa-miR-501-3p	SMG9				hsa-miR-452-5p	NWD2
					hsa-miR-501-3p	SNX1				hsa-miR-452-5p	NXNL2
					hsa-miR-501-3p	SNX13				hsa-miR-452-5p	OLFML2B
					hsa-miR-501-3p	SPCS3				hsa-miR-452-5p	OLFML3
					hsa-miR-501-3p	SPIN2A				hsa-miR-452-5p	OPN1SW
					hsa-miR-501-3p	SPPL3				hsa-miR-452-5p	OPRK1
					hsa-miR-501-3p	SPRED2				hsa-miR-452-5p	OR1E1
					hsa-miR-501-3p	SPTSSA				hsa-miR-452-5p	OR2AG2
					hsa-miR-501-3p	SS18L1				hsa-miR-452-5p	OR2B11
					hsa-miR-501-3p	SSFA2				hsa-miR-452-5p	OR52N4
					hsa-miR-501-3p	ST3GAL3				hsa-miR-452-5p	ORAI3
					hsa-miR-501-3p	STAT2				hsa-miR-452-5p	OSCP1
					hsa-miR-501-3p	STX17				hsa-miR-452-5p	OSTN
					hsa-miR-501-3p	SULT1A2				hsa-miR-452-5p	OTULINL
					hsa-miR-501-3p	SUPT6H				hsa-miR-452-5p	OVOL1
					hsa-miR-501-3p	TAF1C				hsa-miR-452-5p	P2RY14
					hsa-miR-501-3p	TASP1				hsa-miR-452-5p	P3H1
					hsa-miR-501-3p	THADA				hsa-miR-452-5p	P4HTM
					hsa-miR-501-3p	THAP1				hsa-miR-452-5p	PAG1
					hsa-miR-501-3p	TJP1				hsa-miR-452-5p	PAGR1
					hsa-miR-501-3p	TLK1				hsa-miR-452-5p	PALD1
					hsa-miR-501-3p	TLK2				hsa-miR-452-5p	PANK3
					hsa-miR-501-3p	TMED7				hsa-miR-452-5p	PARD6A
					hsa-miR-501-3p	TMEM241				hsa-miR-452-5p	PARVB
					hsa-miR-501-3p	TMEM39A				hsa-miR-452-5p	PATZ1
					hsa-miR-501-3p	TMEM74B				hsa-miR-452-5p	PBLD
					hsa-miR-501-3p	TMEM91				hsa-miR-452-5p	PBX1
					hsa-miR-501-3p	TMF1				hsa-miR-452-5p	PBX4
					hsa-miR-501-3p	TRAF7				hsa-miR-452-5p	PCDH12
					hsa-miR-501-3p	TRAK1				hsa-miR-452-5p	PCK2
					hsa-miR-501-3p	TRAPPC2				hsa-miR-452-5p	PCP2
					hsa-miR-501-3p	TRAPPC6B				hsa-miR-452-5p	PCSK4
					hsa-miR-501-3p	TRIM14				hsa-miR-452-5p	PDCL2
					hsa-miR-501-3p	TRIM6				hsa-miR-452-5p	PDE3A
					hsa-miR-501-3p	TRMT5				hsa-miR-452-5p	PDE7A
					hsa-miR-501-3p	TSPYL6				hsa-miR-452-5p	PDE7B
					hsa-miR-501-3p	TTC8				hsa-miR-452-5p	PDGFRA
					hsa-miR-501-3p	TUBG2				hsa-miR-452-5p	PDGFRB
					hsa-miR-501-3p	TULP3				hsa-miR-452-5p	PDGFRL
					hsa-miR-501-3p	TUT1				hsa-miR-452-5p	PDIK1L
					hsa-miR-501-3p	TYMP				hsa-miR-452-5p	PDLIM3
					hsa-miR-501-3p	UBA6				hsa-miR-452-5p	PDPN
					hsa-miR-501-3p	UBAP1				hsa-miR-452-5p	PDZRN3
					hsa-miR-501-3p	UBE2Q1				hsa-miR-452-5p	PELI2
					hsa-miR-501-3p	UBE2Z				hsa-miR-452-5p	PEX7
					hsa-miR-501-3p	UBE3C				hsa-miR-452-5p	PGA5
					hsa-miR-501-3p	UBE4B				hsa-miR-452-5p	PGF
					hsa-miR-501-3p	UBN1				hsa-miR-452-5p	PGLYRP4
					hsa-miR-501-3p	UBQLN2				hsa-miR-452-5p	PHLDB3
					hsa-miR-501-3p	UBR5				hsa-miR-452-5p	PHOSPHO1
					hsa-miR-501-3p	UBTF				hsa-miR-452-5p	PHOSPHO2
					hsa-miR-501-3p	UHRF1BP1				hsa-miR-452-5p	PIGV
					hsa-miR-501-3p	ULK1				hsa-miR-452-5p	PIH1D2
					hsa-miR-501-3p	UNC119B				hsa-miR-452-5p	PILRA
					hsa-miR-501-3p	USP28				hsa-miR-452-5p	PIM1
					hsa-miR-501-3p	USP4				hsa-miR-452-5p	PIP4P2
					hsa-miR-501-3p	USP45				hsa-miR-452-5p	PKP3
					hsa-miR-501-3p	VAMP4				hsa-miR-452-5p	PLCB2
					hsa-miR-501-3p	VPS13C				hsa-miR-452-5p	PLCD4
					hsa-miR-501-3p	VPS37B				hsa-miR-452-5p	PLEKHG2
					hsa-miR-501-3p	VPS39				hsa-miR-452-5p	PLEKHO1
					hsa-miR-501-3p	WDFY2				hsa-miR-452-5p	PLN
					hsa-miR-501-3p	WDR26				hsa-miR-452-5p	PLOD1
					hsa-miR-501-3p	WHSC1				hsa-miR-452-5p	PLPP2
					hsa-miR-501-3p	XKR3				hsa-miR-452-5p	PLPP3
					hsa-miR-501-3p	XPO7				hsa-miR-452-5p	PLPP5
					hsa-miR-501-3p	XXYLT1				hsa-miR-452-5p	PLPP7
					hsa-miR-501-3p	YIPF6				hsa-miR-452-5p	PLSCR1
					hsa-miR-501-3p	YOD1				hsa-miR-452-5p	PLSCR5
					hsa-miR-501-3p	ZBTB11				hsa-miR-452-5p	PLTP
					hsa-miR-501-3p	ZC3H13				hsa-miR-452-5p	PLVAP
					hsa-miR-501-3p	ZDHHC14				hsa-miR-452-5p	PLXDC1
					hsa-miR-501-3p	ZFP106				hsa-miR-452-5p	PLXDC2
					hsa-miR-501-3p	ZFP64				hsa-miR-452-5p	PLXNA2
					hsa-miR-501-3p	ZFYVE16				hsa-miR-452-5p	PLXNC1
					hsa-miR-501-3p	ZKSCAN1				hsa-miR-452-5p	PMCH
					hsa-miR-501-3p	ZNF384				hsa-miR-452-5p	PML
					hsa-miR-501-3p	ZNF385A				hsa-miR-452-5p	PNMA5
					hsa-miR-501-3p	ZNF598				hsa-miR-452-5p	PNPO
					hsa-miR-501-3p	ZNF680				hsa-miR-452-5p	PNRC1
					hsa-miR-501-3p	ZNF701				hsa-miR-452-5p	POGLUT2
					hsa-miR-501-3p	ZNF721				hsa-miR-452-5p	POU2F2
					hsa-miR-501-3p	ZNF84				hsa-miR-452-5p	POU6F2
					hsa-miR-501-3p	ZNF92				hsa-miR-452-5p	PPARA
					hsa-miR-501-3p	ZNRF1				hsa-miR-452-5p	PPM1H
					hsa-miR-501-3p	ZRANB3				hsa-miR-452-5p	PPM1J
					hsa-miR-501-3p	ZSCAN21				hsa-miR-452-5p	PPP1R17
					hsa-miR-502-3p	ABCC4				hsa-miR-452-5p	PPP1R18
					hsa-miR-502-3p	ACO1				hsa-miR-452-5p	PRB2
					hsa-miR-502-3p	ACSF2				hsa-miR-452-5p	PRDX3
					hsa-miR-502-3p	ADIPOR2				hsa-miR-452-5p	PRKD3
					hsa-miR-502-3p	AFTPH				hsa-miR-452-5p	PROK2
					hsa-miR-502-3p	AGPAT5				hsa-miR-452-5p	PROKR2
					hsa-miR-502-3p	AHCTF1				hsa-miR-452-5p	PRR15
					hsa-miR-502-3p	ALG13				hsa-miR-452-5p	PRR15L
					hsa-miR-502-3p	AMZ2P1				hsa-miR-452-5p	PRR20G
					hsa-miR-502-3p	APOL1				hsa-miR-452-5p	PRR5L
					hsa-miR-502-3p	ARF6				hsa-miR-452-5p	PRRT3
					hsa-miR-502-3p	ARFGAP1				hsa-miR-452-5p	PRRX1
					hsa-miR-502-3p	ARFGEF1				hsa-miR-452-5p	PRSS55
					hsa-miR-502-3p	ARHGAP6				hsa-miR-452-5p	PRXL2B
					hsa-miR-502-3p	ARMCX5				hsa-miR-452-5p	PSAPL1
					hsa-miR-502-3p	ARNT				hsa-miR-452-5p	PSIP1
					hsa-miR-502-3p	ASTN2				hsa-miR-452-5p	PTGR2
					hsa-miR-502-3p	ASXL1				hsa-miR-452-5p	PTK6
					hsa-miR-502-3p	ATF3				hsa-miR-452-5p	PTP4A2
					hsa-miR-502-3p	ATG7				hsa-miR-452-5p	PTPRC
					hsa-miR-502-3p	ATP5S				hsa-miR-452-5p	PTPRO
					hsa-miR-502-3p	ATRX				hsa-miR-452-5p	PTPRT
					hsa-miR-502-3p	B4GALT4				hsa-miR-452-5p	PXDC1
					hsa-miR-502-3p	BANP				hsa-miR-452-5p	PXDN
					hsa-miR-502-3p	BARD1				hsa-miR-452-5p	PYCR3
					hsa-miR-502-3p	BBX				hsa-miR-452-5p	QDPR
					hsa-miR-502-3p	BCOR				hsa-miR-452-5p	RAB11FIP4
					hsa-miR-502-3p	BEX1				hsa-miR-452-5p	RAB26
					hsa-miR-502-3p	BMP1				hsa-miR-452-5p	RAB27A
					hsa-miR-502-3p	BPTF				hsa-miR-452-5p	RAB27B
					hsa-miR-502-3p	BRCA2				hsa-miR-452-5p	RAB30
					hsa-miR-502-3p	BTAF1				hsa-miR-452-5p	RAB32
					hsa-miR-502-3p	BTN2A2				hsa-miR-452-5p	RAB3IL1
					hsa-miR-502-3p	BTN3A1				hsa-miR-452-5p	RAB3IP
					hsa-miR-502-3p	C10orf118				hsa-miR-452-5p	RAB40C
					hsa-miR-502-3p	C10orf2				hsa-miR-452-5p	RAC2
					hsa-miR-502-3p	C12orf4				hsa-miR-452-5p	RAP1GAP
					hsa-miR-502-3p	C14orf118				hsa-miR-452-5p	RASEF
					hsa-miR-502-3p	C14orf159				hsa-miR-452-5p	RASGRP3
					hsa-miR-502-3p	C15orf37				hsa-miR-452-5p	RASL12
					hsa-miR-502-3p	C16orf93				hsa-miR-452-5p	RASSF2
					hsa-miR-502-3p	C20orf7				hsa-miR-452-5p	RASSF5
					hsa-miR-502-3p	C22orf29				hsa-miR-452-5p	RBBP8NL
					hsa-miR-502-3p	C2orf68				hsa-miR-452-5p	RBM11
					hsa-miR-502-3p	C5orf55				hsa-miR-452-5p	RBMS3
					hsa-miR-502-3p	C6orf106				hsa-miR-452-5p	RBMXL2
					hsa-miR-502-3p	C6orf147				hsa-miR-452-5p	RCN1
					hsa-miR-502-3p	C9orf3				hsa-miR-452-5p	RCN3
					hsa-miR-502-3p	CAPN12				hsa-miR-452-5p	RECQL
					hsa-miR-502-3p	CARD11				hsa-miR-452-5p	REEP1
					hsa-miR-502-3p	CASP2				hsa-miR-452-5p	RELT
					hsa-miR-502-3p	CBWD6				hsa-miR-452-5p	REPIN1
					hsa-miR-502-3p	CBX4				hsa-miR-452-5p	REPS2
					hsa-miR-502-3p	CCDC50				hsa-miR-452-5p	RETNLB
					hsa-miR-502-3p	CCDC7				hsa-miR-452-5p	REXO5
					hsa-miR-502-3p	CD2AP				hsa-miR-452-5p	RFTN1
					hsa-miR-502-3p	CD96				hsa-miR-452-5p	RFX4
					hsa-miR-502-3p	CDADC1				hsa-miR-452-5p	RGCC
					hsa-miR-502-3p	CDC73				hsa-miR-452-5p	RGL2
					hsa-miR-502-3p	CDK17				hsa-miR-452-5p	RGL3
					hsa-miR-502-3p	CEP104				hsa-miR-452-5p	RGS18
					hsa-miR-502-3p	CEP170				hsa-miR-452-5p	RHBDF2
					hsa-miR-502-3p	CETN4P				hsa-miR-452-5p	RHOB
					hsa-miR-502-3p	CHMP7				hsa-miR-452-5p	RHOD
					hsa-miR-502-3p	CLDN7				hsa-miR-452-5p	RHOJ
					hsa-miR-502-3p	CLEC16A				hsa-miR-452-5p	RHPN1
					hsa-miR-502-3p	CMPK2				hsa-miR-452-5p	RIBC1
					hsa-miR-502-3p	CNOT4				hsa-miR-452-5p	RIIAD1
					hsa-miR-502-3p	COL6A3				hsa-miR-452-5p	RIN3
					hsa-miR-502-3p	COQ2				hsa-miR-452-5p	RNF144A
					hsa-miR-502-3p	COX10				hsa-miR-452-5p	RNF166
					hsa-miR-502-3p	COX19				hsa-miR-452-5p	RNF182
					hsa-miR-502-3p	CPEB1				hsa-miR-452-5p	RNF208
					hsa-miR-502-3p	CR1L				hsa-miR-452-5p	RNPEP
					hsa-miR-502-3p	CRNKL1				hsa-miR-452-5p	ROGDI
					hsa-miR-502-3p	CTPS2				hsa-miR-452-5p	ROR1
					hsa-miR-502-3p	DAPK1				hsa-miR-452-5p	RPA4
					hsa-miR-502-3p	DBN1				hsa-miR-452-5p	RPH3AL
					hsa-miR-502-3p	DCTN5				hsa-miR-452-5p	RPS6KA5
					hsa-miR-502-3p	DCUN1D4				hsa-miR-452-5p	RRNAD1
					hsa-miR-502-3p	DDX11				hsa-miR-452-5p	RSPH1
					hsa-miR-502-3p	DDX60L				hsa-miR-452-5p	RTP3
					hsa-miR-502-3p	DENND1A				hsa-miR-452-5p	RTP5
					hsa-miR-502-3p	DGCR8				hsa-miR-452-5p	RUBCNL
					hsa-miR-502-3p	DGKQ				hsa-miR-452-5p	RUNDC1
					hsa-miR-502-3p	DHX35				hsa-miR-452-5p	RUNX1T1
					hsa-miR-502-3p	DIAPH3				hsa-miR-452-5p	RUNX2
					hsa-miR-502-3p	DIEXF				hsa-miR-452-5p	RUSC1
					hsa-miR-502-3p	DLG5				hsa-miR-452-5p	S100A4
					hsa-miR-502-3p	DNAL4				hsa-miR-452-5p	S1PR2
					hsa-miR-502-3p	DVL1				hsa-miR-452-5p	SACS
					hsa-miR-502-3p	DYNC1I1				hsa-miR-452-5p	SAMD14
					hsa-miR-502-3p	DZIP3				hsa-miR-452-5p	SASH3
					hsa-miR-502-3p	EDC4				hsa-miR-452-5p	SCARF1
					hsa-miR-502-3p	EHD1				hsa-miR-452-5p	SCD5
					hsa-miR-502-3p	ENDOV				hsa-miR-452-5p	SCML4
					hsa-miR-502-3p	ENPP3				hsa-miR-452-5p	SCNN1A
					hsa-miR-502-3p	ERMP1				hsa-miR-452-5p	SCRT2
					hsa-miR-502-3p	ERN1				hsa-miR-452-5p	SDC2
					hsa-miR-502-3p	ERV3-1				hsa-miR-452-5p	SEC14L4
					hsa-miR-502-3p	EXOC5				hsa-miR-452-5p	SELPLG
					hsa-miR-502-3p	F2RL3				hsa-miR-452-5p	SEMA3A
					hsa-miR-502-3p	FAAH2				hsa-miR-452-5p	SEMA3C
					hsa-miR-502-3p	FAM115A				hsa-miR-452-5p	SEMA3F
					hsa-miR-502-3p	FAM126A				hsa-miR-452-5p	SEMA4B
					hsa-miR-502-3p	FAM129A				hsa-miR-452-5p	SEMA5A
					hsa-miR-502-3p	FAM193B				hsa-miR-452-5p	SEPTIN11
					hsa-miR-502-3p	FAM208B				hsa-miR-452-5p	SERINC4
					hsa-miR-502-3p	FAM21B				hsa-miR-452-5p	SERPINA4
					hsa-miR-502-3p	FAM40B				hsa-miR-452-5p	SERPINB3
					hsa-miR-502-3p	FAM8A1				hsa-miR-452-5p	SERPINB9
					hsa-miR-502-3p	FBXO45				hsa-miR-452-5p	SGIP1
					hsa-miR-502-3p	FBXO9				hsa-miR-452-5p	SH2D3A
					hsa-miR-502-3p	FKBP14				hsa-miR-452-5p	SH3GLB2
					hsa-miR-502-3p	FKBP9				hsa-miR-452-5p	SH3PXD2A
					hsa-miR-502-3p	FLYWCH1				hsa-miR-452-5p	SH3PXD2B
					hsa-miR-502-3p	FMR1				hsa-miR-452-5p	SHD
					hsa-miR-502-3p	FOXP1				hsa-miR-452-5p	SHE
					hsa-miR-502-3p	FYN				hsa-miR-452-5p	SHF
					hsa-miR-502-3p	FZR1				hsa-miR-452-5p	SHROOM4
					hsa-miR-502-3p	GAB2				hsa-miR-452-5p	SIGIRR
					hsa-miR-502-3p	GAGE10				hsa-miR-452-5p	SIGLEC10
					hsa-miR-502-3p	GAK				hsa-miR-452-5p	SIGLEC16
					hsa-miR-502-3p	GALNT7				hsa-miR-452-5p	SIRT3
					hsa-miR-502-3p	GATAD1				hsa-miR-452-5p	SKP2
					hsa-miR-502-3p	GCC1				hsa-miR-452-5p	SLA
					hsa-miR-502-3p	GCFC2				hsa-miR-452-5p	SLC15A3
					hsa-miR-502-3p	GCH1				hsa-miR-452-5p	SLC19A2
					hsa-miR-502-3p	GEMIN5				hsa-miR-452-5p	SLC1A4
					hsa-miR-502-3p	GGA2				hsa-miR-452-5p	SLC22A10
					hsa-miR-502-3p	GIN1				hsa-miR-452-5p	SLC22A18
					hsa-miR-502-3p	GLOD5				hsa-miR-452-5p	SLC25A29
					hsa-miR-502-3p	GMEB1				hsa-miR-452-5p	SLC26A2
					hsa-miR-502-3p	GPR160				hsa-miR-452-5p	SLC39A11
					hsa-miR-502-3p	GPSM3				hsa-miR-452-5p	SLC39A14
					hsa-miR-502-3p	GTF2H2B				hsa-miR-452-5p	SLC39A9
					hsa-miR-502-3p	GUSBP2				hsa-miR-452-5p	SLC44A4
					hsa-miR-502-3p	HAUS3				hsa-miR-452-5p	SLC46A1
					hsa-miR-502-3p	HEXIM1				hsa-miR-452-5p	SLC4A8
					hsa-miR-502-3p	HINT3				hsa-miR-452-5p	SLC50A1
					hsa-miR-502-3p	HMGCR				hsa-miR-452-5p	SLC5A12
					hsa-miR-502-3p	HMGXB4				hsa-miR-452-5p	SLC7A7
					hsa-miR-502-3p	IFT80				hsa-miR-452-5p	SLC7A8
					hsa-miR-502-3p	IFT88				hsa-miR-452-5p	SLC9A3R1
					hsa-miR-502-3p	IGHMBP2				hsa-miR-452-5p	SLCO2B1
					hsa-miR-502-3p	IL27RA				hsa-miR-452-5p	SLFN5
					hsa-miR-502-3p	INSIG2				hsa-miR-452-5p	SLIT2
					hsa-miR-502-3p	INTS6				hsa-miR-452-5p	SMCO4
					hsa-miR-502-3p	IPO4				hsa-miR-452-5p	SMIM10
					hsa-miR-502-3p	IQCG				hsa-miR-452-5p	SMIM14
					hsa-miR-502-3p	KANSL3				hsa-miR-452-5p	SMIM31
					hsa-miR-502-3p	KCNMB3				hsa-miR-452-5p	SNAP25
					hsa-miR-502-3p	KCTD10				hsa-miR-452-5p	SNCB
					hsa-miR-502-3p	KIAA0415				hsa-miR-452-5p	SOBP
					hsa-miR-502-3p	KIAA0528				hsa-miR-452-5p	SOD2
					hsa-miR-502-3p	KIAA0947				hsa-miR-452-5p	SOX13
					hsa-miR-502-3p	KIAA1009				hsa-miR-452-5p	SOX17
					hsa-miR-502-3p	KIAA1841				hsa-miR-452-5p	SPATA17
					hsa-miR-502-3p	KISS1R				hsa-miR-452-5p	SPATA6
					hsa-miR-502-3p	KLF3				hsa-miR-452-5p	SPEF2
					hsa-miR-502-3p	KLHL22				hsa-miR-452-5p	SPHK1
					hsa-miR-502-3p	LANCL2				hsa-miR-452-5p	SPHKAP
					hsa-miR-502-3p	LMBR1				hsa-miR-452-5p	SPINK8
					hsa-miR-502-3p	LMNB1				hsa-miR-452-5p	SPIRE2
					hsa-miR-502-3p	LOC100009676				hsa-miR-452-5p	SPON1
					hsa-miR-502-3p	LOC100271836				hsa-miR-452-5p	SPRY1
					hsa-miR-502-3p	LOC285441				hsa-miR-452-5p	SPTBN4
					hsa-miR-502-3p	LOC338799				hsa-miR-452-5p	SPTLC2
					hsa-miR-502-3p	LOC654433				hsa-miR-452-5p	SRD5A3
					hsa-miR-502-3p	LOC728613				hsa-miR-452-5p	SREBF1
					hsa-miR-502-3p	LTBP3				hsa-miR-452-5p	SRGN
					hsa-miR-502-3p	LYSMD3				hsa-miR-452-5p	SSC5D
					hsa-miR-502-3p	MACF1				hsa-miR-452-5p	SSH3
					hsa-miR-502-3p	MAN1A1				hsa-miR-452-5p	SSPN
					hsa-miR-502-3p	MAN2A2				hsa-miR-452-5p	ST3GAL2
					hsa-miR-502-3p	MAN2B2				hsa-miR-452-5p	ST3GAL5
					hsa-miR-502-3p	MAP3K4				hsa-miR-452-5p	ST8SIA4
					hsa-miR-502-3p	MAP4K4				hsa-miR-452-5p	STAP1
					hsa-miR-502-3p	MAP7				hsa-miR-452-5p	STARD4
					hsa-miR-502-3p	MDM4				hsa-miR-452-5p	STARD8
					hsa-miR-502-3p	MED29				hsa-miR-452-5p	STARD9
					hsa-miR-502-3p	MEIS2				hsa-miR-452-5p	STAT4
					hsa-miR-502-3p	METTL7A				hsa-miR-452-5p	STC2
					hsa-miR-502-3p	METTL8				hsa-miR-452-5p	STING1
					hsa-miR-502-3p	MGAT2				hsa-miR-452-5p	STK36
					hsa-miR-502-3p	MMGT1				hsa-miR-452-5p	STMN1
					hsa-miR-502-3p	MTHFR				hsa-miR-452-5p	STON1
					hsa-miR-502-3p	MTL5				hsa-miR-452-5p	SULF1
					hsa-miR-502-3p	MXI1				hsa-miR-452-5p	SULT1E1
					hsa-miR-502-3p	MYO1C				hsa-miR-452-5p	SV2A
					hsa-miR-502-3p	MYO1D				hsa-miR-452-5p	SYNGR1
					hsa-miR-502-3p	MYO9B				hsa-miR-452-5p	SYNGR2
					hsa-miR-502-3p	N6AMT1				hsa-miR-452-5p	SYNPO
					hsa-miR-502-3p	NAIF1				hsa-miR-452-5p	SYT17
					hsa-miR-502-3p	NBPF1				hsa-miR-452-5p	TACC1
					hsa-miR-502-3p	NCOA7				hsa-miR-452-5p	TADA2B
					hsa-miR-502-3p	NCOR1P1				hsa-miR-452-5p	TAGAP
					hsa-miR-502-3p	NEDD4				hsa-miR-452-5p	TAMALIN
					hsa-miR-502-3p	NPTN				hsa-miR-452-5p	TAP1
					hsa-miR-502-3p	NR3C1				hsa-miR-452-5p	TAPT1
					hsa-miR-502-3p	NUP153				hsa-miR-452-5p	TBX3
					hsa-miR-502-3p	NUP188				hsa-miR-452-5p	TC2N
					hsa-miR-502-3p	NUPL1				hsa-miR-452-5p	TCEA3
					hsa-miR-502-3p	OBFC2A				hsa-miR-452-5p	TCEAL9
					hsa-miR-502-3p	OGFR				hsa-miR-452-5p	TCF7
					hsa-miR-502-3p	ORC2				hsa-miR-452-5p	TCF7L2
					hsa-miR-502-3p	OXSR1				hsa-miR-452-5p	TCP11
					hsa-miR-502-3p	PABPN1				hsa-miR-452-5p	TCTEX1D2
					hsa-miR-502-3p	PACSIN2				hsa-miR-452-5p	TEAD2
					hsa-miR-502-3p	PAFAH1B2				hsa-miR-452-5p	TEK
					hsa-miR-502-3p	PANK3				hsa-miR-452-5p	TENM3
					hsa-miR-502-3p	PAPOLG				hsa-miR-452-5p	TES
					hsa-miR-502-3p	PARVB				hsa-miR-452-5p	TESMIN
					hsa-miR-502-3p	PAXIP1				hsa-miR-452-5p	TEX101
					hsa-miR-502-3p	PBXIP1				hsa-miR-452-5p	TEX37
					hsa-miR-502-3p	PCCA				hsa-miR-452-5p	TEX53
					hsa-miR-502-3p	PCGF3				hsa-miR-452-5p	TFAP2A
					hsa-miR-502-3p	PCMTD1				hsa-miR-452-5p	TGFB1
					hsa-miR-502-3p	PDCD11				hsa-miR-452-5p	TGFB1I1
					hsa-miR-502-3p	PDLIM5				hsa-miR-452-5p	THBS1
					hsa-miR-502-3p	PDSS2				hsa-miR-452-5p	THSD7A
					hsa-miR-502-3p	PDXDC2P				hsa-miR-452-5p	TIAM2
					hsa-miR-502-3p	PIEZO1				hsa-miR-452-5p	TIMP3
					hsa-miR-502-3p	PIK3CD				hsa-miR-452-5p	TLDC2
					hsa-miR-502-3p	PKN2				hsa-miR-452-5p	TLE3
					hsa-miR-502-3p	PLA2G12A				hsa-miR-452-5p	TLE6
					hsa-miR-502-3p	PLD1				hsa-miR-452-5p	TLX1
					hsa-miR-502-3p	PLEC				hsa-miR-452-5p	TLX3
					hsa-miR-502-3p	PLEKHA4				hsa-miR-452-5p	TMC4
					hsa-miR-502-3p	PLXNA1				hsa-miR-452-5p	TMEM130
					hsa-miR-502-3p	POFUT2				hsa-miR-452-5p	TMEM134
					hsa-miR-502-3p	POLE				hsa-miR-452-5p	TMEM135
					hsa-miR-502-3p	POLR1B				hsa-miR-452-5p	TMEM235
					hsa-miR-502-3p	POLR3F				hsa-miR-452-5p	TMEM241
					hsa-miR-502-3p	PPM1H				hsa-miR-452-5p	TMEM255A
					hsa-miR-502-3p	PPP1R14C				hsa-miR-452-5p	TMEM35A
					hsa-miR-502-3p	PPP1R26				hsa-miR-452-5p	TMEM62
					hsa-miR-502-3p	PPP6R1				hsa-miR-452-5p	TMEM9
					hsa-miR-502-3p	PPPDE2				hsa-miR-452-5p	TMPRSS15
					hsa-miR-502-3p	PREPL				hsa-miR-452-5p	TNFAIP3
					hsa-miR-502-3p	PRKAA1				hsa-miR-452-5p	TNFSF13B
					hsa-miR-502-3p	PRRC1				hsa-miR-452-5p	TNFSF8
					hsa-miR-502-3p	PTCD2				hsa-miR-452-5p	TNS3
					hsa-miR-502-3p	PTPN1				hsa-miR-452-5p	TOB1
					hsa-miR-502-3p	PUM2				hsa-miR-452-5p	TOM1L1
					hsa-miR-502-3p	R3HDM1				hsa-miR-452-5p	TOMM20L
					hsa-miR-502-3p	RAB22A				hsa-miR-452-5p	TOR4A
					hsa-miR-502-3p	RABGAP1				hsa-miR-452-5p	TP53I3
					hsa-miR-502-3p	RAD9A				hsa-miR-452-5p	TPM2
					hsa-miR-502-3p	RAPGEF6				hsa-miR-452-5p	TPRG1
					hsa-miR-502-3p	RASA3				hsa-miR-452-5p	TPST1
					hsa-miR-502-3p	RBL1				hsa-miR-452-5p	TRAF3IP3
					hsa-miR-502-3p	RBM12				hsa-miR-452-5p	TRAM1L1
					hsa-miR-502-3p	RBM19				hsa-miR-452-5p	TRAM2
					hsa-miR-502-3p	RFK				hsa-miR-452-5p	TRIB3
					hsa-miR-502-3p	RHD				hsa-miR-452-5p	TRIM22
					hsa-miR-502-3p	RICTOR				hsa-miR-452-5p	TRIM3
					hsa-miR-502-3p	RNASEL				hsa-miR-452-5p	TRIM45
					hsa-miR-502-3p	RNF141				hsa-miR-452-5p	TRIM47
					hsa-miR-502-3p	RNF145				hsa-miR-452-5p	TRIML2
					hsa-miR-502-3p	RNF146				hsa-miR-452-5p	TRMT10A
					hsa-miR-502-3p	RNF19A				hsa-miR-452-5p	TRO
					hsa-miR-502-3p	RNF214				hsa-miR-452-5p	TRPC1
					hsa-miR-502-3p	RNF31				hsa-miR-452-5p	TRPV2
					hsa-miR-502-3p	RNF8				hsa-miR-452-5p	TSACC
					hsa-miR-502-3p	RPL23AP82				hsa-miR-452-5p	TSPAN1
					hsa-miR-502-3p	RPL32P3				hsa-miR-452-5p	TSPAN15
					hsa-miR-502-3p	RRP7A				hsa-miR-452-5p	TSPAN2
					hsa-miR-502-3p	SC5DL				hsa-miR-452-5p	TSTD1
					hsa-miR-502-3p	SDHAP1				hsa-miR-452-5p	TTC7B
					hsa-miR-502-3p	SEC62				hsa-miR-452-5p	TTC8
					hsa-miR-502-3p	SFSWAP				hsa-miR-452-5p	TTL
					hsa-miR-502-3p	SLC25A23				hsa-miR-452-5p	TUBB2A
					hsa-miR-502-3p	SLC29A2				hsa-miR-452-5p	TUFT1
					hsa-miR-502-3p	SLC36A4				hsa-miR-452-5p	UBE2E3
					hsa-miR-502-3p	SLC39A14				hsa-miR-452-5p	UBE2U
					hsa-miR-502-3p	SLC9A3R2				hsa-miR-452-5p	UBXN10
					hsa-miR-502-3p	SMG5				hsa-miR-452-5p	UEVLD
					hsa-miR-502-3p	SMG9				hsa-miR-452-5p	UGCG
					hsa-miR-502-3p	SNX1				hsa-miR-452-5p	UPP1
					hsa-miR-502-3p	SNX13				hsa-miR-452-5p	UROC1
					hsa-miR-502-3p	SPCS3				hsa-miR-452-5p	USB1
					hsa-miR-502-3p	SPIN2A				hsa-miR-452-5p	UST
					hsa-miR-502-3p	SPPL3				hsa-miR-452-5p	VASH1
					hsa-miR-502-3p	SPRED2				hsa-miR-452-5p	VASN
					hsa-miR-502-3p	SPTSSA				hsa-miR-452-5p	VAV3
					hsa-miR-502-3p	SS18L1				hsa-miR-452-5p	VAX1
					hsa-miR-502-3p	SSFA2				hsa-miR-452-5p	VGLL2
					hsa-miR-502-3p	ST3GAL3				hsa-miR-452-5p	VIPR1
					hsa-miR-502-3p	STAT2				hsa-miR-452-5p	VPS37C
					hsa-miR-502-3p	STX17				hsa-miR-452-5p	VSIR
					hsa-miR-502-3p	SULT1A2				hsa-miR-452-5p	VWC2
					hsa-miR-502-3p	SUPT6H				hsa-miR-452-5p	WARS1
					hsa-miR-502-3p	TAF1C				hsa-miR-452-5p	WAS
					hsa-miR-502-3p	TASP1				hsa-miR-452-5p	WDR24
					hsa-miR-502-3p	THADA				hsa-miR-452-5p	WDR25
					hsa-miR-502-3p	THAP1				hsa-miR-452-5p	WDR90
					hsa-miR-502-3p	TJP1				hsa-miR-452-5p	WFS1
					hsa-miR-502-3p	TLK1				hsa-miR-452-5p	WNT1
					hsa-miR-502-3p	TLK2				hsa-miR-452-5p	WNT10A
					hsa-miR-502-3p	TMED7				hsa-miR-452-5p	WNT7A
					hsa-miR-502-3p	TMEM241				hsa-miR-452-5p	WWTR1
					hsa-miR-502-3p	TMEM39A				hsa-miR-452-5p	XAGE3
					hsa-miR-502-3p	TMEM74B				hsa-miR-452-5p	XKR4
					hsa-miR-502-3p	TMEM91				hsa-miR-452-5p	XYLT1
					hsa-miR-502-3p	TMF1				hsa-miR-452-5p	YIPF1
					hsa-miR-502-3p	TRAF7				hsa-miR-452-5p	ZC2HC1C
					hsa-miR-502-3p	TRAK1				hsa-miR-452-5p	ZCCHC18
					hsa-miR-502-3p	TRAPPC2				hsa-miR-452-5p	ZDHHC11
					hsa-miR-502-3p	TRAPPC6B				hsa-miR-452-5p	ZDHHC2
					hsa-miR-502-3p	TRIM14				hsa-miR-452-5p	ZEB2
					hsa-miR-502-3p	TRIM6				hsa-miR-452-5p	ZFP36
					hsa-miR-502-3p	TRMT5				hsa-miR-452-5p	ZFP36L2
					hsa-miR-502-3p	TSPYL6				hsa-miR-452-5p	ZMAT1
					hsa-miR-502-3p	TTC8				hsa-miR-452-5p	ZMYND12
					hsa-miR-502-3p	TUBG2				hsa-miR-452-5p	ZNF138
					hsa-miR-502-3p	TULP3				hsa-miR-452-5p	ZNF20
					hsa-miR-502-3p	TUT1				hsa-miR-452-5p	ZNF215
					hsa-miR-502-3p	TYMP				hsa-miR-452-5p	ZNF24
					hsa-miR-502-3p	UBA6				hsa-miR-452-5p	ZNF280A
					hsa-miR-502-3p	UBAP1				hsa-miR-452-5p	ZNF280B
					hsa-miR-502-3p	UBE2Q1				hsa-miR-452-5p	ZNF366
					hsa-miR-502-3p	UBE2Z				hsa-miR-452-5p	ZNF391
					hsa-miR-502-3p	UBE3C				hsa-miR-452-5p	ZNF396
					hsa-miR-502-3p	UBE4B				hsa-miR-452-5p	ZNF425
					hsa-miR-502-3p	UBN1				hsa-miR-452-5p	ZNF43
					hsa-miR-502-3p	UBQLN2				hsa-miR-452-5p	ZNF444
					hsa-miR-502-3p	UBR5				hsa-miR-452-5p	ZNF446
					hsa-miR-502-3p	UBTF				hsa-miR-452-5p	ZNF501
					hsa-miR-502-3p	UHRF1BP1				hsa-miR-452-5p	ZNF521
					hsa-miR-502-3p	ULK1				hsa-miR-452-5p	ZNF595
					hsa-miR-502-3p	UNC119B				hsa-miR-452-5p	ZNF652
					hsa-miR-502-3p	USP28				hsa-miR-452-5p	ZNF677
					hsa-miR-502-3p	USP4				hsa-miR-452-5p	ZNF680
					hsa-miR-502-3p	USP45				hsa-miR-452-5p	ZNF688
					hsa-miR-502-3p	VAMP4				hsa-miR-452-5p	ZNF703
					hsa-miR-502-3p	VPS13C				hsa-miR-452-5p	ZNF768
					hsa-miR-502-3p	VPS37B				hsa-miR-452-5p	ZNF80
					hsa-miR-502-3p	VPS39				hsa-miR-452-5p	ZNF804A
					hsa-miR-502-3p	WDFY2				hsa-miR-452-5p	ZNF844
					hsa-miR-502-3p	WDR26				hsa-miR-452-5p	ZNF860
					hsa-miR-502-3p	WHSC1				hsa-miR-452-5p	ZNF92
					hsa-miR-502-3p	XKR3				hsa-miR-452-5p	ZYX
					hsa-miR-502-3p	XPO7				hsa-miR-455-3p	ABCB5
					hsa-miR-502-3p	XXYLT1				hsa-miR-455-3p	ABCC12
					hsa-miR-502-3p	YIPF6				hsa-miR-455-3p	ABCC8
					hsa-miR-502-3p	YOD1				hsa-miR-455-3p	ABCD2
					hsa-miR-502-3p	ZBTB11				hsa-miR-455-3p	ACADL
					hsa-miR-502-3p	ZC3H13				hsa-miR-455-3p	ACOT6
					hsa-miR-502-3p	ZDHHC14				hsa-miR-455-3p	ACTBL2
					hsa-miR-502-3p	ZFP106				hsa-miR-455-3p	ADAM23
					hsa-miR-502-3p	ZFP64				hsa-miR-455-3p	ADH1B
					hsa-miR-502-3p	ZFYVE16				hsa-miR-455-3p	ADIPOQ
					hsa-miR-502-3p	ZKSCAN1				hsa-miR-455-3p	AGXT2
					hsa-miR-502-3p	ZNF384				hsa-miR-455-3p	AICDA
					hsa-miR-502-3p	ZNF385A				hsa-miR-455-3p	AIRE
					hsa-miR-502-3p	ZNF598				hsa-miR-455-3p	AKAIN1
					hsa-miR-502-3p	ZNF680				hsa-miR-455-3p	ALDH1A2
					hsa-miR-502-3p	ZNF701				hsa-miR-455-3p	ANGPTL1
					hsa-miR-502-3p	ZNF721				hsa-miR-455-3p	ANKRD53
					hsa-miR-502-3p	ZNF84				hsa-miR-455-3p	ANXA8
					hsa-miR-502-3p	ZNF92				hsa-miR-455-3p	ANXA8L1
					hsa-miR-502-3p	ZNRF1				hsa-miR-455-3p	AOC1
					hsa-miR-502-3p	ZRANB3				hsa-miR-455-3p	APLNR
					hsa-miR-502-3p	ZSCAN21				hsa-miR-455-3p	ARL14EPL
					hsa-miR-509-3p	ABCC4				hsa-miR-455-3p	ASGR2
					hsa-miR-509-3p	ACO1				hsa-miR-455-3p	ASPA
					hsa-miR-509-3p	ACSF2				hsa-miR-455-3p	ASTN1
					hsa-miR-509-3p	ADIPOR2				hsa-miR-455-3p	ATP1A4
					hsa-miR-509-3p	AFTPH				hsa-miR-455-3p	AZU1
					hsa-miR-509-3p	AGPAT5				hsa-miR-455-3p	BANF2
					hsa-miR-509-3p	AHCTF1				hsa-miR-455-3p	BARHL2
					hsa-miR-509-3p	ALG13				hsa-miR-455-3p	BHLHE22
					hsa-miR-509-3p	AMZ2P1				hsa-miR-455-3p	BPIFB2
					hsa-miR-509-3p	APOL1				hsa-miR-455-3p	C10orf90
					hsa-miR-509-3p	ARF6				hsa-miR-455-3p	C17orf64
					hsa-miR-509-3p	ARFGAP1				hsa-miR-455-3p	C17orf99
					hsa-miR-509-3p	ARFGEF1				hsa-miR-455-3p	C1orf185
					hsa-miR-509-3p	ARHGAP6				hsa-miR-455-3p	C6orf15
					hsa-miR-509-3p	ARMCX5				hsa-miR-455-3p	CACNA2D1
					hsa-miR-509-3p	ARNT				hsa-miR-455-3p	CACNA2D3
					hsa-miR-509-3p	ASTN2				hsa-miR-455-3p	CAPN6
					hsa-miR-509-3p	ASXL1				hsa-miR-455-3p	CD19
					hsa-miR-509-3p	ATF3				hsa-miR-455-3p	CD1B
					hsa-miR-509-3p	ATG7				hsa-miR-455-3p	CD200R1L
					hsa-miR-509-3p	ATP5S				hsa-miR-455-3p	CDX1
					hsa-miR-509-3p	ATRX				hsa-miR-455-3p	CELF3
					hsa-miR-509-3p	B4GALT4				hsa-miR-455-3p	CFAP46
					hsa-miR-509-3p	BANP				hsa-miR-455-3p	CHL1
					hsa-miR-509-3p	BARD1				hsa-miR-455-3p	CIB3
					hsa-miR-509-3p	BBX				hsa-miR-455-3p	CLEC10A
					hsa-miR-509-3p	BCOR				hsa-miR-455-3p	CLEC1B
					hsa-miR-509-3p	BEX1				hsa-miR-455-3p	CLEC4D
					hsa-miR-509-3p	BMP1				hsa-miR-455-3p	CNR1
					hsa-miR-509-3p	BPTF				hsa-miR-455-3p	CNTNAP3B
					hsa-miR-509-3p	BRCA2				hsa-miR-455-3p	COL6A5
					hsa-miR-509-3p	BTAF1				hsa-miR-455-3p	CR2
					hsa-miR-509-3p	BTN2A2				hsa-miR-455-3p	CRHBP
					hsa-miR-509-3p	BTN3A1				hsa-miR-455-3p	CRISP3
					hsa-miR-509-3p	C10orf118				hsa-miR-455-3p	CTLA4
					hsa-miR-509-3p	C10orf2				hsa-miR-455-3p	CTSG
					hsa-miR-509-3p	C12orf4				hsa-miR-455-3p	CXCL6
					hsa-miR-509-3p	C14orf118				hsa-miR-455-3p	CYP21A2
					hsa-miR-509-3p	C14orf159				hsa-miR-455-3p	CYP4B1
					hsa-miR-509-3p	C15orf37				hsa-miR-455-3p	CYP4F11
					hsa-miR-509-3p	C16orf93				hsa-miR-455-3p	DIPK1C
					hsa-miR-509-3p	C20orf7				hsa-miR-455-3p	DNAI2
					hsa-miR-509-3p	C22orf29				hsa-miR-455-3p	DNALI1
					hsa-miR-509-3p	C2orf68				hsa-miR-455-3p	DPT
					hsa-miR-509-3p	C5orf55				hsa-miR-455-3p	DRD3
					hsa-miR-509-3p	C6orf106				hsa-miR-455-3p	EDA
					hsa-miR-509-3p	C6orf147				hsa-miR-455-3p	EGR4
					hsa-miR-509-3p	C9orf3				hsa-miR-455-3p	ENAM
					hsa-miR-509-3p	CAPN12				hsa-miR-455-3p	ENTHD1
					hsa-miR-509-3p	CARD11				hsa-miR-455-3p	ERBB4
					hsa-miR-509-3p	CASP2				hsa-miR-455-3p	F7
					hsa-miR-509-3p	CBWD6				hsa-miR-455-3p	FABP7
					hsa-miR-509-3p	CBX4				hsa-miR-455-3p	FAM180A
					hsa-miR-509-3p	CCDC50				hsa-miR-455-3p	FAM47A
					hsa-miR-509-3p	CCDC7				hsa-miR-455-3p	FCER1A
					hsa-miR-509-3p	CD2AP				hsa-miR-455-3p	FCER2
					hsa-miR-509-3p	CD96				hsa-miR-455-3p	FCN1
					hsa-miR-509-3p	CDADC1				hsa-miR-455-3p	FCRL1
					hsa-miR-509-3p	CDC73				hsa-miR-455-3p	FCRL3
					hsa-miR-509-3p	CDK17				hsa-miR-455-3p	FGF21
					hsa-miR-509-3p	CEP104				hsa-miR-455-3p	FLRT2
					hsa-miR-509-3p	CEP170				hsa-miR-455-3p	FOXF2
					hsa-miR-509-3p	CETN4P				hsa-miR-455-3p	FTMT
					hsa-miR-509-3p	CHMP7				hsa-miR-455-3p	FXYD1
					hsa-miR-509-3p	CLDN7				hsa-miR-455-3p	GGTLC3
					hsa-miR-509-3p	CLEC16A				hsa-miR-455-3p	GJB6
					hsa-miR-509-3p	CMPK2				hsa-miR-455-3p	GLIS1
					hsa-miR-509-3p	CNOT4				hsa-miR-455-3p	GPR15
					hsa-miR-509-3p	COL6A3				hsa-miR-455-3p	GPR50
					hsa-miR-509-3p	COQ2				hsa-miR-455-3p	GPR55
					hsa-miR-509-3p	COX10				hsa-miR-455-3p	GZMK
					hsa-miR-509-3p	COX19				hsa-miR-455-3p	HAND2
					hsa-miR-509-3p	CPEB1				hsa-miR-455-3p	HIGD2B
					hsa-miR-509-3p	CR1L				hsa-miR-455-3p	HP
					hsa-miR-509-3p	CRNKL1				hsa-miR-455-3p	HTR3A
					hsa-miR-509-3p	CTPS2				hsa-miR-455-3p	ICAM5
					hsa-miR-509-3p	DAPK1				hsa-miR-455-3p	IDO2
					hsa-miR-509-3p	DBN1				hsa-miR-455-3p	IGDCC3
					hsa-miR-509-3p	DCTN5				hsa-miR-455-3p	IGFALS
					hsa-miR-509-3p	DCUN1D4				hsa-miR-455-3p	IL22
					hsa-miR-509-3p	DDX11				hsa-miR-455-3p	IL23R
					hsa-miR-509-3p	DDX60L				hsa-miR-455-3p	IL33
					hsa-miR-509-3p	DENND1A				hsa-miR-455-3p	INSC
					hsa-miR-509-3p	DGCR8				hsa-miR-455-3p	IQCA1L
					hsa-miR-509-3p	DGKQ				hsa-miR-455-3p	IQCF6
					hsa-miR-509-3p	DHX35				hsa-miR-455-3p	IQCM
					hsa-miR-509-3p	DIAPH3				hsa-miR-455-3p	IRGM
					hsa-miR-509-3p	DIEXF				hsa-miR-455-3p	ITIH1
					hsa-miR-509-3p	DLG5				hsa-miR-455-3p	ITPRID1
					hsa-miR-509-3p	DNAL4				hsa-miR-455-3p	KCNJ12
					hsa-miR-509-3p	DVL1				hsa-miR-455-3p	KCNS2
					hsa-miR-509-3p	DYNC1I1				hsa-miR-455-3p	KIF19
					hsa-miR-509-3p	DZIP3				hsa-miR-455-3p	KLHL14
					hsa-miR-509-3p	EDC4				hsa-miR-455-3p	KLHL30
					hsa-miR-509-3p	EHD1				hsa-miR-455-3p	KLK10
					hsa-miR-509-3p	ENDOV				hsa-miR-455-3p	KLK13
					hsa-miR-509-3p	ENPP3				hsa-miR-455-3p	KLK6
					hsa-miR-509-3p	ERMP1				hsa-miR-455-3p	KLK7
					hsa-miR-509-3p	ERN1				hsa-miR-455-3p	KLRF1
					hsa-miR-509-3p	ERV3-1				hsa-miR-455-3p	KRT32
					hsa-miR-509-3p	EXOC5				hsa-miR-455-3p	KRTAP1-1
					hsa-miR-509-3p	F2RL3				hsa-miR-455-3p	LAMA2
					hsa-miR-509-3p	FAAH2				hsa-miR-455-3p	LEMD1
					hsa-miR-509-3p	FAM115A				hsa-miR-455-3p	LILRA4
					hsa-miR-509-3p	FAM126A				hsa-miR-455-3p	LINGO2
					hsa-miR-509-3p	FAM129A				hsa-miR-455-3p	LIX1
					hsa-miR-509-3p	FAM193B				hsa-miR-455-3p	LRFN5
					hsa-miR-509-3p	FAM208B				hsa-miR-455-3p	LRRC31
					hsa-miR-509-3p	FAM21B				hsa-miR-455-3p	MAGEL2
					hsa-miR-509-3p	FAM40B				hsa-miR-455-3p	MAPK4
					hsa-miR-509-3p	FAM8A1				hsa-miR-455-3p	MATN4
					hsa-miR-509-3p	FBXO45				hsa-miR-455-3p	MEOX2
					hsa-miR-509-3p	FBXO9				hsa-miR-455-3p	MINDY4B
					hsa-miR-509-3p	FKBP14				hsa-miR-455-3p	MMP28
					hsa-miR-509-3p	FKBP9				hsa-miR-455-3p	MMP3
					hsa-miR-509-3p	FLYWCH1				hsa-miR-455-3p	MMP8
					hsa-miR-509-3p	FMR1				hsa-miR-455-3p	MSX2
					hsa-miR-509-3p	FOXP1				hsa-miR-455-3p	MYH13
					hsa-miR-509-3p	FYN				hsa-miR-455-3p	MYH2
					hsa-miR-509-3p	FZR1				hsa-miR-455-3p	NAA11
					hsa-miR-509-3p	GAB2				hsa-miR-455-3p	NIBAN3
					hsa-miR-509-3p	GAGE10				hsa-miR-455-3p	NOL4
					hsa-miR-509-3p	GAK				hsa-miR-455-3p	NPY4R2
					hsa-miR-509-3p	GALNT7				hsa-miR-455-3p	NRXN2
					hsa-miR-509-3p	GATAD1				hsa-miR-455-3p	NXNL2
					hsa-miR-509-3p	GCC1				hsa-miR-455-3p	OGN
					hsa-miR-509-3p	GCFC2				hsa-miR-455-3p	OR52N4
					hsa-miR-509-3p	GCH1				hsa-miR-455-3p	OR5G3
					hsa-miR-509-3p	GEMIN5				hsa-miR-455-3p	P2RY10
					hsa-miR-509-3p	GGA2				hsa-miR-455-3p	PDC
					hsa-miR-509-3p	GIN1				hsa-miR-455-3p	PENK
					hsa-miR-509-3p	GLOD5				hsa-miR-455-3p	PGLYRP2
					hsa-miR-509-3p	GMEB1				hsa-miR-455-3p	PHF21B
					hsa-miR-509-3p	GPR160				hsa-miR-455-3p	PHOSPHO1
					hsa-miR-509-3p	GPSM3				hsa-miR-455-3p	POU3F1
					hsa-miR-509-3p	GTF2H2B				hsa-miR-455-3p	PPP1R2C
					hsa-miR-509-3p	GUSBP2				hsa-miR-455-3p	PRAME
					hsa-miR-509-3p	HAUS3				hsa-miR-455-3p	PRR18
					hsa-miR-509-3p	HEXIM1				hsa-miR-455-3p	RAB6C
					hsa-miR-509-3p	HINT3				hsa-miR-455-3p	RAET1L
					hsa-miR-509-3p	HMGCR				hsa-miR-455-3p	RBBP8NL
					hsa-miR-509-3p	HMGXB4				hsa-miR-455-3p	RBFOX3
					hsa-miR-509-3p	IFT80				hsa-miR-455-3p	RNF112
					hsa-miR-509-3p	IFT88				hsa-miR-455-3p	ROS1
					hsa-miR-509-3p	IGHMBP2				hsa-miR-455-3p	RPA4
					hsa-miR-509-3p	IL27RA				hsa-miR-455-3p	RPRM
					hsa-miR-509-3p	INSIG2				hsa-miR-455-3p	S100Z
					hsa-miR-509-3p	INTS6				hsa-miR-455-3p	SAA1
					hsa-miR-509-3p	IPO4				hsa-miR-455-3p	SCGB3A2
					hsa-miR-509-3p	IQCG				hsa-miR-455-3p	SERPINB2
					hsa-miR-509-3p	KANSL3				hsa-miR-455-3p	SFRP2
					hsa-miR-509-3p	KCNMB3				hsa-miR-455-3p	SGCD
					hsa-miR-509-3p	KCTD10				hsa-miR-455-3p	SH2D1A
					hsa-miR-509-3p	KIAA0415				hsa-miR-455-3p	SH3GL3
					hsa-miR-509-3p	KIAA0528				hsa-miR-455-3p	SHISAL1
					hsa-miR-509-3p	KIAA0947				hsa-miR-455-3p	SIRPG
					hsa-miR-509-3p	KIAA1009				hsa-miR-455-3p	SLC12A3
					hsa-miR-509-3p	KIAA1841				hsa-miR-455-3p	SLC22A3
					hsa-miR-509-3p	KISS1R				hsa-miR-455-3p	SLC22A31
					hsa-miR-509-3p	KLF3				hsa-miR-455-3p	SLC6A14
					hsa-miR-509-3p	KLHL22				hsa-miR-455-3p	SLCO1C1
					hsa-miR-509-3p	LANCL2				hsa-miR-455-3p	SLCO6A1
					hsa-miR-509-3p	LMBR1				hsa-miR-455-3p	SNCB
					hsa-miR-509-3p	LMNB1				hsa-miR-455-3p	SOBP
					hsa-miR-509-3p	LOC100009676				hsa-miR-455-3p	SOWAHA
					hsa-miR-509-3p	LOC100271836				hsa-miR-455-3p	SPATA4
					hsa-miR-509-3p	LOC285441				hsa-miR-455-3p	SPATC1
					hsa-miR-509-3p	LOC338799				hsa-miR-455-3p	SPINK2
					hsa-miR-509-3p	LOC654433				hsa-miR-455-3p	SPINK8
					hsa-miR-509-3p	LOC728613				hsa-miR-455-3p	SPON1
					hsa-miR-509-3p	LTBP3				hsa-miR-455-3p	SRMS
					hsa-miR-509-3p	LYSMD3				hsa-miR-455-3p	SSTR3
					hsa-miR-509-3p	MACF1				hsa-miR-455-3p	ST8SIA2
					hsa-miR-509-3p	MAN1A1				hsa-miR-455-3p	STAB2
					hsa-miR-509-3p	MAN2A2				hsa-miR-455-3p	STAC2
					hsa-miR-509-3p	MAN2B2				hsa-miR-455-3p	STMND1
					hsa-miR-509-3p	MAP3K4				hsa-miR-455-3p	STPG4
					hsa-miR-509-3p	MAP4K4				hsa-miR-455-3p	TACR1
					hsa-miR-509-3p	MAP7				hsa-miR-455-3p	TAS2R60
					hsa-miR-509-3p	MDM4				hsa-miR-455-3p	TBX18
					hsa-miR-509-3p	MED29				hsa-miR-455-3p	TBXT
					hsa-miR-509-3p	MEIS2				hsa-miR-455-3p	TCEAL2
					hsa-miR-509-3p	METTL7A				hsa-miR-455-3p	TCERG1L
					hsa-miR-509-3p	METTL8				hsa-miR-455-3p	TCF23
					hsa-miR-509-3p	MGAT2				hsa-miR-455-3p	TDRD10
					hsa-miR-509-3p	MMGT1				hsa-miR-455-3p	TENM3
					hsa-miR-509-3p	MTHFR				hsa-miR-455-3p	TEPP
					hsa-miR-509-3p	MTL5				hsa-miR-455-3p	TEX47
					hsa-miR-509-3p	MXI1				hsa-miR-455-3p	TFF1
					hsa-miR-509-3p	MYO1C				hsa-miR-455-3p	TFF3
					hsa-miR-509-3p	MYO1D				hsa-miR-455-3p	TLL1
					hsa-miR-509-3p	MYO9B				hsa-miR-455-3p	TLR10
					hsa-miR-509-3p	N6AMT1				hsa-miR-455-3p	TLX1
					hsa-miR-509-3p	NAIF1				hsa-miR-455-3p	TMEFF1
					hsa-miR-509-3p	NBPF1				hsa-miR-455-3p	TNFRSF13B
					hsa-miR-509-3p	NCOA7				hsa-miR-455-3p	TPSG1
					hsa-miR-509-3p	NCOR1P1				hsa-miR-455-3p	TRH
					hsa-miR-509-3p	NEDD4				hsa-miR-455-3p	TRHR
					hsa-miR-509-3p	NPTN				hsa-miR-455-3p	TRIM50
					hsa-miR-509-3p	NR3C1				hsa-miR-455-3p	TRIML1
					hsa-miR-509-3p	NUP153				hsa-miR-455-3p	TSPAN16
					hsa-miR-509-3p	NUP188				hsa-miR-455-3p	TSPAN32
					hsa-miR-509-3p	NUPL1				hsa-miR-455-3p	TTC36
					hsa-miR-509-3p	OBFC2A				hsa-miR-455-3p	UBE2U
					hsa-miR-509-3p	OGFR				hsa-miR-455-3p	XKR4
					hsa-miR-509-3p	ORC2				hsa-miR-455-3p	ZDHHC19
					hsa-miR-509-3p	OXSR1				hsa-miR-455-3p	ZNF831
					hsa-miR-509-3p	PABPN1				hsa-miR-455-5p	ABCA1
					hsa-miR-509-3p	PACSIN2				hsa-miR-455-5p	ABCA13
					hsa-miR-509-3p	PAFAH1B2				hsa-miR-455-5p	ABCA8
					hsa-miR-509-3p	PANK3				hsa-miR-455-5p	ABCA9
					hsa-miR-509-3p	PAPOLG				hsa-miR-455-5p	ABCD3
					hsa-miR-509-3p	PARVB				hsa-miR-455-5p	ABCG1
					hsa-miR-509-3p	PAXIP1				hsa-miR-455-5p	ACOT6
					hsa-miR-509-3p	PBXIP1				hsa-miR-455-5p	ACP5
					hsa-miR-509-3p	PCCA				hsa-miR-455-5p	ACP7
					hsa-miR-509-3p	PCGF3				hsa-miR-455-5p	ACTBL2
					hsa-miR-509-3p	PCMTD1				hsa-miR-455-5p	ADAMTS6
					hsa-miR-509-3p	PDCD11				hsa-miR-455-5p	ADAMTSL1
					hsa-miR-509-3p	PDLIM5				hsa-miR-455-5p	ADAP2
					hsa-miR-509-3p	PDSS2				hsa-miR-455-5p	ADCY4
					hsa-miR-509-3p	PDXDC2P				hsa-miR-455-5p	ADCY6
					hsa-miR-509-3p	PIEZO1				hsa-miR-455-5p	ADGRF3
					hsa-miR-509-3p	PIK3CD				hsa-miR-455-5p	ADGRL4
					hsa-miR-509-3p	PKN2				hsa-miR-455-5p	ADIPOR1
					hsa-miR-509-3p	PLA2G12A				hsa-miR-455-5p	AEBP1
					hsa-miR-509-3p	PLD1				hsa-miR-455-5p	AKAP12
					hsa-miR-509-3p	PLEC				hsa-miR-455-5p	AKR7A3
					hsa-miR-509-3p	PLEKHA4				hsa-miR-455-5p	ALDH1A1
					hsa-miR-509-3p	PLXNA1				hsa-miR-455-5p	ALDH3B2
					hsa-miR-509-3p	POFUT2				hsa-miR-455-5p	AMBN
					hsa-miR-509-3p	POLE				hsa-miR-455-5p	AMFR
					hsa-miR-509-3p	POLR1B				hsa-miR-455-5p	AMOTL1
					hsa-miR-509-3p	POLR3F				hsa-miR-455-5p	ANKRD30B
					hsa-miR-509-3p	PPM1H				hsa-miR-455-5p	ANKRD33B
					hsa-miR-509-3p	PPP1R14C				hsa-miR-455-5p	ANKRD42
					hsa-miR-509-3p	PPP1R26				hsa-miR-455-5p	ANKRD44
					hsa-miR-509-3p	PPP6R1				hsa-miR-455-5p	ANTXR1
					hsa-miR-509-3p	PPPDE2				hsa-miR-455-5p	ANTXR2
					hsa-miR-509-3p	PREPL				hsa-miR-455-5p	AOC3
					hsa-miR-509-3p	PRKAA1				hsa-miR-455-5p	AP1AR
					hsa-miR-509-3p	PRRC1				hsa-miR-455-5p	AP1G2
					hsa-miR-509-3p	PTCD2				hsa-miR-455-5p	APBB1IP
					hsa-miR-509-3p	PTPN1				hsa-miR-455-5p	APOLD1
					hsa-miR-509-3p	PUM2				hsa-miR-455-5p	ARFIP2
					hsa-miR-509-3p	R3HDM1				hsa-miR-455-5p	ARHGAP21
					hsa-miR-509-3p	RAB22A				hsa-miR-455-5p	ARHGAP24
					hsa-miR-509-3p	RABGAP1				hsa-miR-455-5p	ARHGEF16
					hsa-miR-509-3p	RAD9A				hsa-miR-455-5p	ARRDC3
					hsa-miR-509-3p	RAPGEF6				hsa-miR-455-5p	ASAP1
					hsa-miR-509-3p	RASA3				hsa-miR-455-5p	ASXL3
					hsa-miR-509-3p	RBL1				hsa-miR-455-5p	ATG16L1
					hsa-miR-509-3p	RBM12				hsa-miR-455-5p	ATP12A
					hsa-miR-509-3p	RBM19				hsa-miR-455-5p	ATP6V1G1
					hsa-miR-509-3p	RFK				hsa-miR-455-5p	ATP6V1G3
					hsa-miR-509-3p	RHD				hsa-miR-455-5p	ATP8B2
					hsa-miR-509-3p	RICTOR				hsa-miR-455-5p	BASP1
					hsa-miR-509-3p	RNASEL				hsa-miR-455-5p	BBOF1
					hsa-miR-509-3p	RNF141				hsa-miR-455-5p	BCL6B
					hsa-miR-509-3p	RNF145				hsa-miR-455-5p	BICC1
					hsa-miR-509-3p	RNF146				hsa-miR-455-5p	BMI1
					hsa-miR-509-3p	RNF19A				hsa-miR-455-5p	BPIFB2
					hsa-miR-509-3p	RNF214				hsa-miR-455-5p	BRDT
					hsa-miR-509-3p	RNF31				hsa-miR-455-5p	BRINP1
					hsa-miR-509-3p	RNF8				hsa-miR-455-5p	BTF3
					hsa-miR-509-3p	RPL23AP82				hsa-miR-455-5p	BTN1A1
					hsa-miR-509-3p	RPL32P3				hsa-miR-455-5p	BTN3A3
					hsa-miR-509-3p	RRP7A				hsa-miR-455-5p	C10orf99
					hsa-miR-509-3p	SC5DL				hsa-miR-455-5p	C11orf91
					hsa-miR-509-3p	SDHAP1				hsa-miR-455-5p	C14orf180
					hsa-miR-509-3p	SEC62				hsa-miR-455-5p	C16orf54
					hsa-miR-509-3p	SFSWAP				hsa-miR-455-5p	C1orf167
					hsa-miR-509-3p	SLC25A23				hsa-miR-455-5p	C20orf96
					hsa-miR-509-3p	SLC29A2				hsa-miR-455-5p	C3AR1
					hsa-miR-509-3p	SLC36A4				hsa-miR-455-5p	C6orf15
					hsa-miR-509-3p	SLC39A14				hsa-miR-455-5p	C7
					hsa-miR-509-3p	SLC9A3R2				hsa-miR-455-5p	C8orf86
					hsa-miR-509-3p	SMG5				hsa-miR-455-5p	C8orf88
					hsa-miR-509-3p	SMG9				hsa-miR-455-5p	C9orf152
					hsa-miR-509-3p	SNX1				hsa-miR-455-5p	CAB39L
					hsa-miR-509-3p	SNX13				hsa-miR-455-5p	CACNG3
					hsa-miR-509-3p	SPCS3				hsa-miR-455-5p	CADM3
					hsa-miR-509-3p	SPIN2A				hsa-miR-455-5p	CADPS2
					hsa-miR-509-3p	SPPL3				hsa-miR-455-5p	CAMKV
					hsa-miR-509-3p	SPRED2				hsa-miR-455-5p	CAPN13
					hsa-miR-509-3p	SPTSSA				hsa-miR-455-5p	CASZ1
					hsa-miR-509-3p	SS18L1				hsa-miR-455-5p	CBL
					hsa-miR-509-3p	SSFA2				hsa-miR-455-5p	CBSL
					hsa-miR-509-3p	ST3GAL3				hsa-miR-455-5p	CCDC141
					hsa-miR-509-3p	STAT2				hsa-miR-455-5p	CCDC159
					hsa-miR-509-3p	STX17				hsa-miR-455-5p	CCDC160
					hsa-miR-509-3p	SULT1A2				hsa-miR-455-5p	CCDC191
					hsa-miR-509-3p	SUPT6H				hsa-miR-455-5p	CCDC50
					hsa-miR-509-3p	TAF1C				hsa-miR-455-5p	CCDC80
					hsa-miR-509-3p	TASP1				hsa-miR-455-5p	CCDC83
					hsa-miR-509-3p	THADA				hsa-miR-455-5p	CCL7
					hsa-miR-509-3p	THAP1				hsa-miR-455-5p	CCN4
					hsa-miR-509-3p	TJP1				hsa-miR-455-5p	CCND2
					hsa-miR-509-3p	TLK1				hsa-miR-455-5p	CD1B
					hsa-miR-509-3p	TLK2				hsa-miR-455-5p	CD200
					hsa-miR-509-3p	TMED7				hsa-miR-455-5p	CD200R1L
					hsa-miR-509-3p	TMEM241				hsa-miR-455-5p	CD226
					hsa-miR-509-3p	TMEM39A				hsa-miR-455-5p	CD28
					hsa-miR-509-3p	TMEM74B				hsa-miR-455-5p	CD84
					hsa-miR-509-3p	TMEM91				hsa-miR-455-5p	CD93
					hsa-miR-509-3p	TMF1				hsa-miR-455-5p	CDH5
					hsa-miR-509-3p	TRAF7				hsa-miR-455-5p	CDHR4
					hsa-miR-509-3p	TRAK1				hsa-miR-455-5p	CDK20
					hsa-miR-509-3p	TRAPPC2				hsa-miR-455-5p	CER1
					hsa-miR-509-3p	TRAPPC6B				hsa-miR-455-5p	CERKL
					hsa-miR-509-3p	TRIM14				hsa-miR-455-5p	CERS6
					hsa-miR-509-3p	TRIM6				hsa-miR-455-5p	CETN2
					hsa-miR-509-3p	TRMT5				hsa-miR-455-5p	CFAP53
					hsa-miR-509-3p	TSPYL6				hsa-miR-455-5p	CFAP99
					hsa-miR-509-3p	TTC8				hsa-miR-455-5p	CFH
					hsa-miR-509-3p	TUBG2				hsa-miR-455-5p	CGA
					hsa-miR-509-3p	TULP3				hsa-miR-455-5p	CHDH
					hsa-miR-509-3p	TUT1				hsa-miR-455-5p	CHRDL1
					hsa-miR-509-3p	TYMP				hsa-miR-455-5p	CHRNA1
					hsa-miR-509-3p	UBA6				hsa-miR-455-5p	CISH
					hsa-miR-509-3p	UBAP1				hsa-miR-455-5p	CLDN12
					hsa-miR-509-3p	UBE2Q1				hsa-miR-455-5p	CLEC12B
					hsa-miR-509-3p	UBE2Z				hsa-miR-455-5p	CLEC14A
					hsa-miR-509-3p	UBE3C				hsa-miR-455-5p	CLEC1A
					hsa-miR-509-3p	UBE4B				hsa-miR-455-5p	CLEC1B
					hsa-miR-509-3p	UBN1				hsa-miR-455-5p	CLEC3A
					hsa-miR-509-3p	UBQLN2				hsa-miR-455-5p	CLEC4G
					hsa-miR-509-3p	UBR5				hsa-miR-455-5p	CLGN
					hsa-miR-509-3p	UBTF				hsa-miR-455-5p	CLIC2
					hsa-miR-509-3p	UHRF1BP1				hsa-miR-455-5p	CLIP3
					hsa-miR-509-3p	ULK1				hsa-miR-455-5p	CMKLR1
					hsa-miR-509-3p	UNC119B				hsa-miR-455-5p	CMTM3
					hsa-miR-509-3p	USP28				hsa-miR-455-5p	CNKSR1
					hsa-miR-509-3p	USP4				hsa-miR-455-5p	CNRIP1
					hsa-miR-509-3p	USP45				hsa-miR-455-5p	COG2
					hsa-miR-509-3p	VAMP4				hsa-miR-455-5p	COG7
					hsa-miR-509-3p	VPS13C				hsa-miR-455-5p	COL12A1
					hsa-miR-509-3p	VPS37B				hsa-miR-455-5p	COL15A1
					hsa-miR-509-3p	VPS39				hsa-miR-455-5p	COL19A1
					hsa-miR-509-3p	WDFY2				hsa-miR-455-5p	COL1A1
					hsa-miR-509-3p	WDR26				hsa-miR-455-5p	COL25A1
					hsa-miR-509-3p	WHSC1				hsa-miR-455-5p	COL5A2
					hsa-miR-509-3p	XKR3				hsa-miR-455-5p	COMMD3
					hsa-miR-509-3p	XPO7				hsa-miR-455-5p	COPZ1
					hsa-miR-509-3p	XXYLT1				hsa-miR-455-5p	COQ6
					hsa-miR-509-3p	YIPF6				hsa-miR-455-5p	COQ7
					hsa-miR-509-3p	YOD1				hsa-miR-455-5p	CPED1
					hsa-miR-509-3p	ZBTB11				hsa-miR-455-5p	CPZ
					hsa-miR-509-3p	ZC3H13				hsa-miR-455-5p	CRB3
					hsa-miR-509-3p	ZDHHC14				hsa-miR-455-5p	CREB3L4
					hsa-miR-509-3p	ZFP106				hsa-miR-455-5p	CROT
					hsa-miR-509-3p	ZFP64				hsa-miR-455-5p	CRTAM
					hsa-miR-509-3p	ZFYVE16				hsa-miR-455-5p	CST8
					hsa-miR-509-3p	ZKSCAN1				hsa-miR-455-5p	CTSK
					hsa-miR-509-3p	ZNF384				hsa-miR-455-5p	CTTNBP2NL
					hsa-miR-509-3p	ZNF385A				hsa-miR-455-5p	CUZD1
					hsa-miR-509-3p	ZNF598				hsa-miR-455-5p	CXCL6
					hsa-miR-509-3p	ZNF680				hsa-miR-455-5p	CXCR5
					hsa-miR-509-3p	ZNF701				hsa-miR-455-5p	CXorf21
					hsa-miR-509-3p	ZNF721				hsa-miR-455-5p	CYB561D2
					hsa-miR-509-3p	ZNF84				hsa-miR-455-5p	CYP4A11
					hsa-miR-509-3p	ZNF92				hsa-miR-455-5p	CYP4B1
					hsa-miR-509-3p	ZNRF1				hsa-miR-455-5p	CYP4F22
					hsa-miR-509-3p	ZRANB3				hsa-miR-455-5p	CYTH1
					hsa-miR-509-3p	ZSCAN21				hsa-miR-455-5p	DAB2
					hsa-miR-526b-5p	ABCC4				hsa-miR-455-5p	DALRD3
					hsa-miR-526b-5p	ACO1				hsa-miR-455-5p	DCHS1
					hsa-miR-526b-5p	ACSF2				hsa-miR-455-5p	DGKA
					hsa-miR-526b-5p	ADIPOR2				hsa-miR-455-5p	DIO1
					hsa-miR-526b-5p	AFTPH				hsa-miR-455-5p	DIPK2B
					hsa-miR-526b-5p	AGPAT5				hsa-miR-455-5p	DLG3
					hsa-miR-526b-5p	AHCTF1				hsa-miR-455-5p	DLG5
					hsa-miR-526b-5p	ALG13				hsa-miR-455-5p	DNASE1L3
					hsa-miR-526b-5p	AMZ2P1				hsa-miR-455-5p	DNM1
					hsa-miR-526b-5p	APOL1				hsa-miR-455-5p	DOCK10
					hsa-miR-526b-5p	ARF6				hsa-miR-455-5p	DOCK2
					hsa-miR-526b-5p	ARFGAP1				hsa-miR-455-5p	DOCK4
					hsa-miR-526b-5p	ARFGEF1				hsa-miR-455-5p	DOCK8
					hsa-miR-526b-5p	ARHGAP6				hsa-miR-455-5p	DPPA4
					hsa-miR-526b-5p	ARMCX5				hsa-miR-455-5p	DRD3
					hsa-miR-526b-5p	ARNT				hsa-miR-455-5p	DSE
					hsa-miR-526b-5p	ASTN2				hsa-miR-455-5p	DUSP1
					hsa-miR-526b-5p	ASXL1				hsa-miR-455-5p	DYRK2
					hsa-miR-526b-5p	ATF3				hsa-miR-455-5p	EBF1
					hsa-miR-526b-5p	ATG7				hsa-miR-455-5p	EBF3
					hsa-miR-526b-5p	ATP5S				hsa-miR-455-5p	EBI3
					hsa-miR-526b-5p	ATRX				hsa-miR-455-5p	EDAR
					hsa-miR-526b-5p	B4GALT4				hsa-miR-455-5p	EDNRA
					hsa-miR-526b-5p	BANP				hsa-miR-455-5p	EFCAB11
					hsa-miR-526b-5p	BARD1				hsa-miR-455-5p	EFEMP1
					hsa-miR-526b-5p	BBX				hsa-miR-455-5p	EMP2
					hsa-miR-526b-5p	BCOR				hsa-miR-455-5p	ENPEP
					hsa-miR-526b-5p	BEX1				hsa-miR-455-5p	ENPP1
					hsa-miR-526b-5p	BMP1				hsa-miR-455-5p	ENTHD1
					hsa-miR-526b-5p	BPTF				hsa-miR-455-5p	ENTPD5
					hsa-miR-526b-5p	BRCA2				hsa-miR-455-5p	EOLA1
					hsa-miR-526b-5p	BTAF1				hsa-miR-455-5p	EPDR1
					hsa-miR-526b-5p	BTN2A2				hsa-miR-455-5p	EPHA8
					hsa-miR-526b-5p	BTN3A1				hsa-miR-455-5p	ERMP1
					hsa-miR-526b-5p	C10orf118				hsa-miR-455-5p	ERN2
					hsa-miR-526b-5p	C10orf2				hsa-miR-455-5p	EVI2A
					hsa-miR-526b-5p	C12orf4				hsa-miR-455-5p	EVI2B
					hsa-miR-526b-5p	C14orf118				hsa-miR-455-5p	F7
					hsa-miR-526b-5p	C14orf159				hsa-miR-455-5p	FAM110B
					hsa-miR-526b-5p	C15orf37				hsa-miR-455-5p	FAM120AOS
					hsa-miR-526b-5p	C16orf93				hsa-miR-455-5p	FAM124B
					hsa-miR-526b-5p	C20orf7				hsa-miR-455-5p	FAM13C
					hsa-miR-526b-5p	C22orf29				hsa-miR-455-5p	FAM153B
					hsa-miR-526b-5p	C2orf68				hsa-miR-455-5p	FAM161B
					hsa-miR-526b-5p	C5orf55				hsa-miR-455-5p	FAM162B
					hsa-miR-526b-5p	C6orf106				hsa-miR-455-5p	FAM214A
					hsa-miR-526b-5p	C6orf147				hsa-miR-455-5p	FAM47A
					hsa-miR-526b-5p	C9orf3				hsa-miR-455-5p	FANCF
					hsa-miR-526b-5p	CAPN12				hsa-miR-455-5p	FAP
					hsa-miR-526b-5p	CARD11				hsa-miR-455-5p	FBLN1
					hsa-miR-526b-5p	CASP2				hsa-miR-455-5p	FBN1
					hsa-miR-526b-5p	CBWD6				hsa-miR-455-5p	FBXO36
					hsa-miR-526b-5p	CBX4				hsa-miR-455-5p	FBXO39
					hsa-miR-526b-5p	CCDC50				hsa-miR-455-5p	FCER2
					hsa-miR-526b-5p	CCDC7				hsa-miR-455-5p	FCMR
					hsa-miR-526b-5p	CD2AP				hsa-miR-455-5p	FCRL1
					hsa-miR-526b-5p	CD96				hsa-miR-455-5p	FDCSP
					hsa-miR-526b-5p	CDADC1				hsa-miR-455-5p	FGF9
					hsa-miR-526b-5p	CDC73				hsa-miR-455-5p	FGL2
					hsa-miR-526b-5p	CDK17				hsa-miR-455-5p	FLI1
					hsa-miR-526b-5p	CEP104				hsa-miR-455-5p	FLT1
					hsa-miR-526b-5p	CEP170				hsa-miR-455-5p	FN1
					hsa-miR-526b-5p	CETN4P				hsa-miR-455-5p	FOXN2
					hsa-miR-526b-5p	CHMP7				hsa-miR-455-5p	FOXN3
					hsa-miR-526b-5p	CLDN7				hsa-miR-455-5p	FOXO1
					hsa-miR-526b-5p	CLEC16A				hsa-miR-455-5p	FRAT1
					hsa-miR-526b-5p	CMPK2				hsa-miR-455-5p	FREM1
					hsa-miR-526b-5p	CNOT4				hsa-miR-455-5p	FREM3
					hsa-miR-526b-5p	COL6A3				hsa-miR-455-5p	FRMPD2
					hsa-miR-526b-5p	COQ2				hsa-miR-455-5p	FSIP1
					hsa-miR-526b-5p	COX10				hsa-miR-455-5p	FYB1
					hsa-miR-526b-5p	COX19				hsa-miR-455-5p	GAB3
					hsa-miR-526b-5p	CPEB1				hsa-miR-455-5p	GABRQ
					hsa-miR-526b-5p	CR1L				hsa-miR-455-5p	GABRR1
					hsa-miR-526b-5p	CRNKL1				hsa-miR-455-5p	GADD45G
					hsa-miR-526b-5p	CTPS2				hsa-miR-455-5p	GALNT7
					hsa-miR-526b-5p	DAPK1				hsa-miR-455-5p	GALNTL6
					hsa-miR-526b-5p	DBN1				hsa-miR-455-5p	GDA
					hsa-miR-526b-5p	DCTN5				hsa-miR-455-5p	GEM
					hsa-miR-526b-5p	DCUN1D4				hsa-miR-455-5p	GIMAP2
					hsa-miR-526b-5p	DDX11				hsa-miR-455-5p	GIMAP6
					hsa-miR-526b-5p	DDX60L				hsa-miR-455-5p	GIMAP7
					hsa-miR-526b-5p	DENND1A				hsa-miR-455-5p	GIMAP8
					hsa-miR-526b-5p	DGCR8				hsa-miR-455-5p	GKAP1
					hsa-miR-526b-5p	DGKQ				hsa-miR-455-5p	GLI1
					hsa-miR-526b-5p	DHX35				hsa-miR-455-5p	GLI2
					hsa-miR-526b-5p	DIAPH3				hsa-miR-455-5p	GLT8D2
					hsa-miR-526b-5p	DIEXF				hsa-miR-455-5p	GLUD1
					hsa-miR-526b-5p	DLG5				hsa-miR-455-5p	GOLGA8G
					hsa-miR-526b-5p	DNAL4				hsa-miR-455-5p	GOLIM4
					hsa-miR-526b-5p	DVL1				hsa-miR-455-5p	GP2
					hsa-miR-526b-5p	DYNC1I1				hsa-miR-455-5p	GPNMB
					hsa-miR-526b-5p	DZIP3				hsa-miR-455-5p	GPR146
					hsa-miR-526b-5p	EDC4				hsa-miR-455-5p	GPR171
					hsa-miR-526b-5p	EHD1				hsa-miR-455-5p	GPR174
					hsa-miR-526b-5p	ENDOV				hsa-miR-455-5p	GPR18
					hsa-miR-526b-5p	ENPP3				hsa-miR-455-5p	GPR65
					hsa-miR-526b-5p	ERMP1				hsa-miR-455-5p	GPRIN3
					hsa-miR-526b-5p	ERN1				hsa-miR-455-5p	GRAP
					hsa-miR-526b-5p	ERV3-1				hsa-miR-455-5p	GRAPL
					hsa-miR-526b-5p	EXOC5				hsa-miR-455-5p	GREM1
					hsa-miR-526b-5p	F2RL3				hsa-miR-455-5p	GRIN1
					hsa-miR-526b-5p	FAAH2				hsa-miR-455-5p	GRIN2A
					hsa-miR-526b-5p	FAM115A				hsa-miR-455-5p	GSTA1
					hsa-miR-526b-5p	FAM126A				hsa-miR-455-5p	GSTCD
					hsa-miR-526b-5p	FAM129A				hsa-miR-455-5p	GTF2IRD2
					hsa-miR-526b-5p	FAM193B				hsa-miR-455-5p	GUCA1A
					hsa-miR-526b-5p	FAM208B				hsa-miR-455-5p	GUCY1B1
					hsa-miR-526b-5p	FAM21B				hsa-miR-455-5p	GUCY2F
					hsa-miR-526b-5p	FAM40B				hsa-miR-455-5p	GYS2
					hsa-miR-526b-5p	FAM8A1				hsa-miR-455-5p	H1-0
					hsa-miR-526b-5p	FBXO45				hsa-miR-455-5p	HAGH
					hsa-miR-526b-5p	FBXO9				hsa-miR-455-5p	HAO1
					hsa-miR-526b-5p	FKBP14				hsa-miR-455-5p	HAS2
					hsa-miR-526b-5p	FKBP9				hsa-miR-455-5p	HDAC4
					hsa-miR-526b-5p	FLYWCH1				hsa-miR-455-5p	HEPACAM
					hsa-miR-526b-5p	FMR1				hsa-miR-455-5p	HEXIM1
					hsa-miR-526b-5p	FOXP1				hsa-miR-455-5p	HIRIP3
					hsa-miR-526b-5p	FYN				hsa-miR-455-5p	HIVEP2
					hsa-miR-526b-5p	FZR1				hsa-miR-455-5p	HKDC1
					hsa-miR-526b-5p	GAB2				hsa-miR-455-5p	HLA-DOA
					hsa-miR-526b-5p	GAGE10				hsa-miR-455-5p	HLA-DQA1
					hsa-miR-526b-5p	GAK				hsa-miR-455-5p	HMGCS2
					hsa-miR-526b-5p	GALNT7				hsa-miR-455-5p	HNF1A
					hsa-miR-526b-5p	GATAD1				hsa-miR-455-5p	HORMAD1
					hsa-miR-526b-5p	GCC1				hsa-miR-455-5p	HOXA7
					hsa-miR-526b-5p	GCFC2				hsa-miR-455-5p	HS3ST3A1
					hsa-miR-526b-5p	GCH1				hsa-miR-455-5p	HSDL2
					hsa-miR-526b-5p	GEMIN5				hsa-miR-455-5p	HSF5
					hsa-miR-526b-5p	GGA2				hsa-miR-455-5p	HSPA12B
					hsa-miR-526b-5p	GIN1				hsa-miR-455-5p	HSPG2
					hsa-miR-526b-5p	GLOD5				hsa-miR-455-5p	HTR7
					hsa-miR-526b-5p	GMEB1				hsa-miR-455-5p	HTRA3
					hsa-miR-526b-5p	GPR160				hsa-miR-455-5p	ICA1
					hsa-miR-526b-5p	GPSM3				hsa-miR-455-5p	IDNK
					hsa-miR-526b-5p	GTF2H2B				hsa-miR-455-5p	IGSF23
					hsa-miR-526b-5p	GUSBP2				hsa-miR-455-5p	IGSF9B
					hsa-miR-526b-5p	HAUS3				hsa-miR-455-5p	IKBKB
					hsa-miR-526b-5p	HEXIM1				hsa-miR-455-5p	IL16
					hsa-miR-526b-5p	HINT3				hsa-miR-455-5p	IL1RAP
					hsa-miR-526b-5p	HMGCR				hsa-miR-455-5p	IL22
					hsa-miR-526b-5p	HMGXB4				hsa-miR-455-5p	IL31RA
					hsa-miR-526b-5p	IFT80				hsa-miR-455-5p	IL4R
					hsa-miR-526b-5p	IFT88				hsa-miR-455-5p	IL6ST
					hsa-miR-526b-5p	IGHMBP2				hsa-miR-455-5p	INKA2
					hsa-miR-526b-5p	IL27RA				hsa-miR-455-5p	INSC
					hsa-miR-526b-5p	INSIG2				hsa-miR-455-5p	IQCF6
					hsa-miR-526b-5p	INTS6				hsa-miR-455-5p	IQCH
					hsa-miR-526b-5p	IPO4				hsa-miR-455-5p	IQCK
					hsa-miR-526b-5p	IQCG				hsa-miR-455-5p	IQCM
					hsa-miR-526b-5p	KANSL3				hsa-miR-455-5p	IQUB
					hsa-miR-526b-5p	KCNMB3				hsa-miR-455-5p	IRAG2
					hsa-miR-526b-5p	KCTD10				hsa-miR-455-5p	IRF6
					hsa-miR-526b-5p	KIAA0415				hsa-miR-455-5p	ISM1
					hsa-miR-526b-5p	KIAA0528				hsa-miR-455-5p	ITGA4
					hsa-miR-526b-5p	KIAA0947				hsa-miR-455-5p	ITGAD
					hsa-miR-526b-5p	KIAA1009				hsa-miR-455-5p	ITIH1
					hsa-miR-526b-5p	KIAA1841				hsa-miR-455-5p	ITM2A
					hsa-miR-526b-5p	KISS1R				hsa-miR-455-5p	ITPK1
					hsa-miR-526b-5p	KLF3				hsa-miR-455-5p	JAG1
					hsa-miR-526b-5p	KLHL22				hsa-miR-455-5p	JAM3
					hsa-miR-526b-5p	LANCL2				hsa-miR-455-5p	JPT2
					hsa-miR-526b-5p	LMBR1				hsa-miR-455-5p	KBTBD8
					hsa-miR-526b-5p	LMNB1				hsa-miR-455-5p	KCNA1
					hsa-miR-526b-5p	LOC100009676				hsa-miR-455-5p	KCNA7
					hsa-miR-526b-5p	LOC100271836				hsa-miR-455-5p	KCNJ5
					hsa-miR-526b-5p	LOC285441				hsa-miR-455-5p	KCNN3
					hsa-miR-526b-5p	LOC338799				hsa-miR-455-5p	KDM4B
					hsa-miR-526b-5p	LOC654433				hsa-miR-455-5p	KDR
					hsa-miR-526b-5p	LOC728613				hsa-miR-455-5p	KIAA0895
					hsa-miR-526b-5p	LTBP3				hsa-miR-455-5p	KIF3A
					hsa-miR-526b-5p	LYSMD3				hsa-miR-455-5p	KIF9
					hsa-miR-526b-5p	MACF1				hsa-miR-455-5p	KL
					hsa-miR-526b-5p	MAN1A1				hsa-miR-455-5p	KLF12
					hsa-miR-526b-5p	MAN2A2				hsa-miR-455-5p	KLF13
					hsa-miR-526b-5p	MAN2B2				hsa-miR-455-5p	KLHL3
					hsa-miR-526b-5p	MAP3K4				hsa-miR-455-5p	KLK11
					hsa-miR-526b-5p	MAP4K4				hsa-miR-455-5p	KLK13
					hsa-miR-526b-5p	MAP7				hsa-miR-455-5p	KLRB1
					hsa-miR-526b-5p	MDM4				hsa-miR-455-5p	KLRG1
					hsa-miR-526b-5p	MED29				hsa-miR-455-5p	KRT37
					hsa-miR-526b-5p	MEIS2				hsa-miR-455-5p	LAMA4
					hsa-miR-526b-5p	METTL7A				hsa-miR-455-5p	LAMC1
					hsa-miR-526b-5p	METTL8				hsa-miR-455-5p	LCE3A
					hsa-miR-526b-5p	MGAT2				hsa-miR-455-5p	LDHAL6B
					hsa-miR-526b-5p	MMGT1				hsa-miR-455-5p	LONP2
					hsa-miR-526b-5p	MTHFR				hsa-miR-455-5p	LPAR1
					hsa-miR-526b-5p	MTL5				hsa-miR-455-5p	LRCH2
					hsa-miR-526b-5p	MXI1				hsa-miR-455-5p	LRRC18
					hsa-miR-526b-5p	MYO1C				hsa-miR-455-5p	LRRC23
					hsa-miR-526b-5p	MYO1D				hsa-miR-455-5p	LRRC27
					hsa-miR-526b-5p	MYO9B				hsa-miR-455-5p	LRRC32
					hsa-miR-526b-5p	N6AMT1				hsa-miR-455-5p	LRRC55
					hsa-miR-526b-5p	NAIF1				hsa-miR-455-5p	LRTM2
					hsa-miR-526b-5p	NBPF1				hsa-miR-455-5p	LSAMP
					hsa-miR-526b-5p	NCOA7				hsa-miR-455-5p	LUZP1
					hsa-miR-526b-5p	NCOR1P1				hsa-miR-455-5p	LUZP4
					hsa-miR-526b-5p	NEDD4				hsa-miR-455-5p	LY86
					hsa-miR-526b-5p	NPTN				hsa-miR-455-5p	MACIR
					hsa-miR-526b-5p	NR3C1				hsa-miR-455-5p	MALL
					hsa-miR-526b-5p	NUP153				hsa-miR-455-5p	MARVELD1
					hsa-miR-526b-5p	NUP188				hsa-miR-455-5p	MBD6
					hsa-miR-526b-5p	NUPL1				hsa-miR-455-5p	MCCC2
					hsa-miR-526b-5p	OBFC2A				hsa-miR-455-5p	MEF2A
					hsa-miR-526b-5p	OGFR				hsa-miR-455-5p	MEP1A
					hsa-miR-526b-5p	ORC2				hsa-miR-455-5p	MERTK
					hsa-miR-526b-5p	OXSR1				hsa-miR-455-5p	MFAP4
					hsa-miR-526b-5p	PABPN1				hsa-miR-455-5p	MGAT4C
					hsa-miR-526b-5p	PACSIN2				hsa-miR-455-5p	MINDY4B
					hsa-miR-526b-5p	PAFAH1B2				hsa-miR-455-5p	MIPOL1
					hsa-miR-526b-5p	PANK3				hsa-miR-455-5p	MITF
					hsa-miR-526b-5p	PAPOLG				hsa-miR-455-5p	MME
					hsa-miR-526b-5p	PARVB				hsa-miR-455-5p	MMP2
					hsa-miR-526b-5p	PAXIP1				hsa-miR-455-5p	MMP27
					hsa-miR-526b-5p	PBXIP1				hsa-miR-455-5p	MNDA
					hsa-miR-526b-5p	PCCA				hsa-miR-455-5p	MPEG1
					hsa-miR-526b-5p	PCGF3				hsa-miR-455-5p	MPP7
					hsa-miR-526b-5p	PCMTD1				hsa-miR-455-5p	MPRIP
					hsa-miR-526b-5p	PDCD11				hsa-miR-455-5p	MS4A6A
					hsa-miR-526b-5p	PDLIM5				hsa-miR-455-5p	MSI2
					hsa-miR-526b-5p	PDSS2				hsa-miR-455-5p	MTERF2
					hsa-miR-526b-5p	PDXDC2P				hsa-miR-455-5p	MUC2
					hsa-miR-526b-5p	PIEZO1				hsa-miR-455-5p	MYCBP
					hsa-miR-526b-5p	PIK3CD				hsa-miR-455-5p	MYO5C
					hsa-miR-526b-5p	PKN2				hsa-miR-455-5p	MZF1
					hsa-miR-526b-5p	PLA2G12A				hsa-miR-455-5p	NAPA
					hsa-miR-526b-5p	PLD1				hsa-miR-455-5p	NAT8
					hsa-miR-526b-5p	PLEC				hsa-miR-455-5p	NCKAP1L
					hsa-miR-526b-5p	PLEKHA4				hsa-miR-455-5p	NECTIN3
					hsa-miR-526b-5p	PLXNA1				hsa-miR-455-5p	NEK11
					hsa-miR-526b-5p	POFUT2				hsa-miR-455-5p	NEXN
					hsa-miR-526b-5p	POLE				hsa-miR-455-5p	NID1
					hsa-miR-526b-5p	POLR1B				hsa-miR-455-5p	NPAS4
					hsa-miR-526b-5p	POLR3F				hsa-miR-455-5p	NPNT
					hsa-miR-526b-5p	PPM1H				hsa-miR-455-5p	NPRL2
					hsa-miR-526b-5p	PPP1R14C				hsa-miR-455-5p	NPY5R
					hsa-miR-526b-5p	PPP1R26				hsa-miR-455-5p	NRP1
					hsa-miR-526b-5p	PPP6R1				hsa-miR-455-5p	NSMCE1
					hsa-miR-526b-5p	PPPDE2				hsa-miR-455-5p	NUDT11
					hsa-miR-526b-5p	PREPL				hsa-miR-455-5p	NUDT12
					hsa-miR-526b-5p	PRKAA1				hsa-miR-455-5p	NWD2
					hsa-miR-526b-5p	PRRC1				hsa-miR-455-5p	OLAH
					hsa-miR-526b-5p	PTCD2				hsa-miR-455-5p	OLFML3
					hsa-miR-526b-5p	PTPN1				hsa-miR-455-5p	OR10A3
					hsa-miR-526b-5p	PUM2				hsa-miR-455-5p	OR2S2
					hsa-miR-526b-5p	R3HDM1				hsa-miR-455-5p	OR3A3
					hsa-miR-526b-5p	RAB22A				hsa-miR-455-5p	OR52N4
					hsa-miR-526b-5p	RABGAP1				hsa-miR-455-5p	OR7A5
					hsa-miR-526b-5p	RAD9A				hsa-miR-455-5p	OR9A4
					hsa-miR-526b-5p	RAPGEF6				hsa-miR-455-5p	OSCP1
					hsa-miR-526b-5p	RASA3				hsa-miR-455-5p	OVOL1
					hsa-miR-526b-5p	RBL1				hsa-miR-455-5p	P2RY10
					hsa-miR-526b-5p	RBM12				hsa-miR-455-5p	P2RY14
					hsa-miR-526b-5p	RBM19				hsa-miR-455-5p	P2RY8
					hsa-miR-526b-5p	RFK				hsa-miR-455-5p	PALD1
					hsa-miR-526b-5p	RHD				hsa-miR-455-5p	PALLD
					hsa-miR-526b-5p	RICTOR				hsa-miR-455-5p	PALMD
					hsa-miR-526b-5p	RNASEL				hsa-miR-455-5p	PAPPA2
					hsa-miR-526b-5p	RNF141				hsa-miR-455-5p	PATJ
					hsa-miR-526b-5p	RNF145				hsa-miR-455-5p	PCDH12
					hsa-miR-526b-5p	RNF146				hsa-miR-455-5p	PCDH18
					hsa-miR-526b-5p	RNF19A				hsa-miR-455-5p	PCDH8
					hsa-miR-526b-5p	RNF214				hsa-miR-455-5p	PCGF2
					hsa-miR-526b-5p	RNF31				hsa-miR-455-5p	PCSK7
					hsa-miR-526b-5p	RNF8				hsa-miR-455-5p	PDC
					hsa-miR-526b-5p	RPL23AP82				hsa-miR-455-5p	PDCD4
					hsa-miR-526b-5p	RPL32P3				hsa-miR-455-5p	PDCL2
					hsa-miR-526b-5p	RRP7A				hsa-miR-455-5p	PDE1B
					hsa-miR-526b-5p	SC5DL				hsa-miR-455-5p	PDE2A
					hsa-miR-526b-5p	SDHAP1				hsa-miR-455-5p	PDE4D
					hsa-miR-526b-5p	SEC62				hsa-miR-455-5p	PEAK3
					hsa-miR-526b-5p	SFSWAP				hsa-miR-455-5p	PECAM1
					hsa-miR-526b-5p	SLC25A23				hsa-miR-455-5p	PEX11A
					hsa-miR-526b-5p	SLC29A2				hsa-miR-455-5p	PGAP4
					hsa-miR-526b-5p	SLC36A4				hsa-miR-455-5p	PHKA1
					hsa-miR-526b-5p	SLC39A14				hsa-miR-455-5p	PHLDB1
					hsa-miR-526b-5p	SLC9A3R2				hsa-miR-455-5p	PHOSPHO2
					hsa-miR-526b-5p	SMG5				hsa-miR-455-5p	PIGV
					hsa-miR-526b-5p	SMG9				hsa-miR-455-5p	PIGX
					hsa-miR-526b-5p	SNX1				hsa-miR-455-5p	PIK3CG
					hsa-miR-526b-5p	SNX13				hsa-miR-455-5p	PIK3R3
					hsa-miR-526b-5p	SPCS3				hsa-miR-455-5p	PKIB
					hsa-miR-526b-5p	SPIN2A				hsa-miR-455-5p	PLA2G12A
					hsa-miR-526b-5p	SPPL3				hsa-miR-455-5p	PLA2G4F
					hsa-miR-526b-5p	SPRED2				hsa-miR-455-5p	PLK5
					hsa-miR-526b-5p	SPTSSA				hsa-miR-455-5p	PLPPR4
					hsa-miR-526b-5p	SS18L1				hsa-miR-455-5p	PLSCR5
					hsa-miR-526b-5p	SSFA2				hsa-miR-455-5p	PLXDC1
					hsa-miR-526b-5p	ST3GAL3				hsa-miR-455-5p	PNMA5
					hsa-miR-526b-5p	STAT2				hsa-miR-455-5p	PNPLA4
					hsa-miR-526b-5p	STX17				hsa-miR-455-5p	POTEI
					hsa-miR-526b-5p	SULT1A2				hsa-miR-455-5p	PRAP1
					hsa-miR-526b-5p	SUPT6H				hsa-miR-455-5p	PRDM1
					hsa-miR-526b-5p	TAF1C				hsa-miR-455-5p	PRDM8
					hsa-miR-526b-5p	TASP1				hsa-miR-455-5p	PRDX3
					hsa-miR-526b-5p	THADA				hsa-miR-455-5p	PREX1
					hsa-miR-526b-5p	THAP1				hsa-miR-455-5p	PREX2
					hsa-miR-526b-5p	TJP1				hsa-miR-455-5p	PRKCB
					hsa-miR-526b-5p	TLK1				hsa-miR-455-5p	PRKCD
					hsa-miR-526b-5p	TLK2				hsa-miR-455-5p	PRKD1
					hsa-miR-526b-5p	TMED7				hsa-miR-455-5p	PRR15
					hsa-miR-526b-5p	TMEM241				hsa-miR-455-5p	PRR20G
					hsa-miR-526b-5p	TMEM39A				hsa-miR-455-5p	PRRT3
					hsa-miR-526b-5p	TMEM74B				hsa-miR-455-5p	PRUNE2
					hsa-miR-526b-5p	TMEM91				hsa-miR-455-5p	PTPRB
					hsa-miR-526b-5p	TMF1				hsa-miR-455-5p	PTPRC
					hsa-miR-526b-5p	TRAF7				hsa-miR-455-5p	QDPR
					hsa-miR-526b-5p	TRAK1				hsa-miR-455-5p	QRFPR
					hsa-miR-526b-5p	TRAPPC2				hsa-miR-455-5p	RAB30
					hsa-miR-526b-5p	TRAPPC6B				hsa-miR-455-5p	RAB3D
					hsa-miR-526b-5p	TRIM14				hsa-miR-455-5p	RAB8B
					hsa-miR-526b-5p	TRIM6				hsa-miR-455-5p	RADX
					hsa-miR-526b-5p	TRMT5				hsa-miR-455-5p	RALGPS1
					hsa-miR-526b-5p	TSPYL6				hsa-miR-455-5p	RASGRP4
					hsa-miR-526b-5p	TTC8				hsa-miR-455-5p	RBBP8NL
					hsa-miR-526b-5p	TUBG2				hsa-miR-455-5p	RBFOX3
					hsa-miR-526b-5p	TULP3				hsa-miR-455-5p	RBMS3
					hsa-miR-526b-5p	TUT1				hsa-miR-455-5p	RCOR3
					hsa-miR-526b-5p	TYMP				hsa-miR-455-5p	RECK
					hsa-miR-526b-5p	UBA6				hsa-miR-455-5p	RECQL
					hsa-miR-526b-5p	UBAP1				hsa-miR-455-5p	REEP1
					hsa-miR-526b-5p	UBE2Q1				hsa-miR-455-5p	RFX8
					hsa-miR-526b-5p	UBE2Z				hsa-miR-455-5p	RGS18
					hsa-miR-526b-5p	UBE3C				hsa-miR-455-5p	RGS22
					hsa-miR-526b-5p	UBE4B				hsa-miR-455-5p	RHOJ
					hsa-miR-526b-5p	UBN1				hsa-miR-455-5p	RIPOR2
					hsa-miR-526b-5p	UBQLN2				hsa-miR-455-5p	RNF212B
					hsa-miR-526b-5p	UBR5				hsa-miR-455-5p	ROR1
					hsa-miR-526b-5p	UBTF				hsa-miR-455-5p	RPH3AL
					hsa-miR-526b-5p	UHRF1BP1				hsa-miR-455-5p	RPS6KA5
					hsa-miR-526b-5p	ULK1				hsa-miR-455-5p	RTP1
					hsa-miR-526b-5p	UNC119B				hsa-miR-455-5p	S100A12
					hsa-miR-526b-5p	USP28				hsa-miR-455-5p	SAA4
					hsa-miR-526b-5p	USP4				hsa-miR-455-5p	SAMD12
					hsa-miR-526b-5p	USP45				hsa-miR-455-5p	SAMD14
					hsa-miR-526b-5p	VAMP4				hsa-miR-455-5p	SCGB2A2
					hsa-miR-526b-5p	VPS13C				hsa-miR-455-5p	SCGB3A2
					hsa-miR-526b-5p	VPS37B				hsa-miR-455-5p	SCN11A
					hsa-miR-526b-5p	VPS39				hsa-miR-455-5p	SCN2A
					hsa-miR-526b-5p	WDFY2				hsa-miR-455-5p	SCN3B
					hsa-miR-526b-5p	WDR26				hsa-miR-455-5p	SDC2
					hsa-miR-526b-5p	WHSC1				hsa-miR-455-5p	SEC14L4
					hsa-miR-526b-5p	XKR3				hsa-miR-455-5p	SEC23A
					hsa-miR-526b-5p	XPO7				hsa-miR-455-5p	SELP
					hsa-miR-526b-5p	XXYLT1				hsa-miR-455-5p	SEMA3A
					hsa-miR-526b-5p	YIPF6				hsa-miR-455-5p	SEMA3C
					hsa-miR-526b-5p	YOD1				hsa-miR-455-5p	SEMA5A
					hsa-miR-526b-5p	ZBTB11				hsa-miR-455-5p	SEPTIN11
					hsa-miR-526b-5p	ZC3H13				hsa-miR-455-5p	SERINC4
					hsa-miR-526b-5p	ZDHHC14				hsa-miR-455-5p	SERPINA6
					hsa-miR-526b-5p	ZFP106				hsa-miR-455-5p	SERPINB12
					hsa-miR-526b-5p	ZFP64				hsa-miR-455-5p	SERPINB7
					hsa-miR-526b-5p	ZFYVE16				hsa-miR-455-5p	SERPINB9
					hsa-miR-526b-5p	ZKSCAN1				hsa-miR-455-5p	SERPINF1
					hsa-miR-526b-5p	ZNF384				hsa-miR-455-5p	SGTB
					hsa-miR-526b-5p	ZNF385A				hsa-miR-455-5p	SH2B3
					hsa-miR-526b-5p	ZNF598				hsa-miR-455-5p	SH3BP4
					hsa-miR-526b-5p	ZNF680				hsa-miR-455-5p	SH3PXD2A
					hsa-miR-526b-5p	ZNF701				hsa-miR-455-5p	SHANK1
					hsa-miR-526b-5p	ZNF721				hsa-miR-455-5p	SHD
					hsa-miR-526b-5p	ZNF84				hsa-miR-455-5p	SHE
					hsa-miR-526b-5p	ZNF92				hsa-miR-455-5p	SHISA3
					hsa-miR-526b-5p	ZNRF1				hsa-miR-455-5p	SHROOM3
					hsa-miR-526b-5p	ZRANB3				hsa-miR-455-5p	SIK2
					hsa-miR-526b-5p	ZSCAN21				hsa-miR-455-5p	SIRPB2
					hsa-miR-532-5p	ABCC4				hsa-miR-455-5p	SKAP2
					hsa-miR-532-5p	ACO1				hsa-miR-455-5p	SKP1
					hsa-miR-532-5p	ACSF2				hsa-miR-455-5p	SLC12A3
					hsa-miR-532-5p	ADIPOR2				hsa-miR-455-5p	SLC22A10
					hsa-miR-532-5p	AFTPH				hsa-miR-455-5p	SLC22A18
					hsa-miR-532-5p	AGPAT5				hsa-miR-455-5p	SLC22A3
					hsa-miR-532-5p	AHCTF1				hsa-miR-455-5p	SLC22A5
					hsa-miR-532-5p	ALG13				hsa-miR-455-5p	SLC25A4
					hsa-miR-532-5p	AMZ2P1				hsa-miR-455-5p	SLC36A1
					hsa-miR-532-5p	APOL1				hsa-miR-455-5p	SLC46A1
					hsa-miR-532-5p	ARF6				hsa-miR-455-5p	SLC48A1
					hsa-miR-532-5p	ARFGAP1				hsa-miR-455-5p	SLC7A8
					hsa-miR-532-5p	ARFGEF1				hsa-miR-455-5p	SLC9A9
					hsa-miR-532-5p	ARHGAP6				hsa-miR-455-5p	SLCO2B1
					hsa-miR-532-5p	ARMCX5				hsa-miR-455-5p	SLCO3A1
					hsa-miR-532-5p	ARNT				hsa-miR-455-5p	SNCB
					hsa-miR-532-5p	ASTN2				hsa-miR-455-5p	SNTN
					hsa-miR-532-5p	ASXL1				hsa-miR-455-5p	SOBP
					hsa-miR-532-5p	ATF3				hsa-miR-455-5p	SPAG1
					hsa-miR-532-5p	ATG7				hsa-miR-455-5p	SPATA22
					hsa-miR-532-5p	ATP5S				hsa-miR-455-5p	SPINK8
					hsa-miR-532-5p	ATRX				hsa-miR-455-5p	SPOCK1
					hsa-miR-532-5p	B4GALT4				hsa-miR-455-5p	SPR
					hsa-miR-532-5p	BANP				hsa-miR-455-5p	SPRY1
					hsa-miR-532-5p	BARD1				hsa-miR-455-5p	SPTLC2
					hsa-miR-532-5p	BBX				hsa-miR-455-5p	SPZ1
					hsa-miR-532-5p	BCOR				hsa-miR-455-5p	SRARP
					hsa-miR-532-5p	BEX1				hsa-miR-455-5p	ST8SIA4
					hsa-miR-532-5p	BMP1				hsa-miR-455-5p	STAP1
					hsa-miR-532-5p	BPTF				hsa-miR-455-5p	STK10
					hsa-miR-532-5p	BRCA2				hsa-miR-455-5p	STK39
					hsa-miR-532-5p	BTAF1				hsa-miR-455-5p	STRBP
					hsa-miR-532-5p	BTN2A2				hsa-miR-455-5p	SULT1C4
					hsa-miR-532-5p	BTN3A1				hsa-miR-455-5p	SVEP1
					hsa-miR-532-5p	C10orf118				hsa-miR-455-5p	SVIP
					hsa-miR-532-5p	C10orf2				hsa-miR-455-5p	SYAP1
					hsa-miR-532-5p	C12orf4				hsa-miR-455-5p	SYNE1
					hsa-miR-532-5p	C14orf118				hsa-miR-455-5p	SYNE3
					hsa-miR-532-5p	C14orf159				hsa-miR-455-5p	TACC1
					hsa-miR-532-5p	C15orf37				hsa-miR-455-5p	TAGAP
					hsa-miR-532-5p	C16orf93				hsa-miR-455-5p	TAPT1
					hsa-miR-532-5p	C20orf7				hsa-miR-455-5p	TBXT
					hsa-miR-532-5p	C22orf29				hsa-miR-455-5p	TC2N
					hsa-miR-532-5p	C2orf68				hsa-miR-455-5p	TCEAL3
					hsa-miR-532-5p	C5orf55				hsa-miR-455-5p	TCERG1L
					hsa-miR-532-5p	C6orf106				hsa-miR-455-5p	TCF7
					hsa-miR-532-5p	C6orf147				hsa-miR-455-5p	TCL1A
					hsa-miR-532-5p	C9orf3				hsa-miR-455-5p	TCP11
					hsa-miR-532-5p	CAPN12				hsa-miR-455-5p	TCTN2
					hsa-miR-532-5p	CARD11				hsa-miR-455-5p	TDGF1
					hsa-miR-532-5p	CASP2				hsa-miR-455-5p	TENM3
					hsa-miR-532-5p	CBWD6				hsa-miR-455-5p	TESPA1
					hsa-miR-532-5p	CBX4				hsa-miR-455-5p	TEX101
					hsa-miR-532-5p	CCDC50				hsa-miR-455-5p	TEX12
					hsa-miR-532-5p	CCDC7				hsa-miR-455-5p	TEX37
					hsa-miR-532-5p	CD2AP				hsa-miR-455-5p	TEX9
					hsa-miR-532-5p	CD96				hsa-miR-455-5p	TFAP2A
					hsa-miR-532-5p	CDADC1				hsa-miR-455-5p	THEMIS
					hsa-miR-532-5p	CDC73				hsa-miR-455-5p	THPO
					hsa-miR-532-5p	CDK17				hsa-miR-455-5p	TIE1
					hsa-miR-532-5p	CEP104				hsa-miR-455-5p	TLDC2
					hsa-miR-532-5p	CEP170				hsa-miR-455-5p	TLL1
					hsa-miR-532-5p	CETN4P				hsa-miR-455-5p	TLX3
					hsa-miR-532-5p	CHMP7				hsa-miR-455-5p	TMEM116
					hsa-miR-532-5p	CLDN7				hsa-miR-455-5p	TMEM119
					hsa-miR-532-5p	CLEC16A				hsa-miR-455-5p	TMEM135
					hsa-miR-532-5p	CMPK2				hsa-miR-455-5p	TMEM200A
					hsa-miR-532-5p	CNOT4				hsa-miR-455-5p	TMEM254
					hsa-miR-532-5p	COL6A3				hsa-miR-455-5p	TMEM43
					hsa-miR-532-5p	COQ2				hsa-miR-455-5p	TMEM62
					hsa-miR-532-5p	COX10				hsa-miR-455-5p	TMPRSS15
					hsa-miR-532-5p	COX19				hsa-miR-455-5p	TNS3
					hsa-miR-532-5p	CPEB1				hsa-miR-455-5p	TP53INP1
					hsa-miR-532-5p	CR1L				hsa-miR-455-5p	TPD52
					hsa-miR-532-5p	CRNKL1				hsa-miR-455-5p	TRDN
					hsa-miR-532-5p	CTPS2				hsa-miR-455-5p	TRIM3
					hsa-miR-532-5p	DAPK1				hsa-miR-455-5p	TRIML1
					hsa-miR-532-5p	DBN1				hsa-miR-455-5p	TRPC6
					hsa-miR-532-5p	DCTN5				hsa-miR-455-5p	TSHZ2
					hsa-miR-532-5p	DCUN1D4				hsa-miR-455-5p	TSPAN15
					hsa-miR-532-5p	DDX11				hsa-miR-455-5p	TTC24
					hsa-miR-532-5p	DDX60L				hsa-miR-455-5p	TTC8
					hsa-miR-532-5p	DENND1A				hsa-miR-455-5p	TTLL2
					hsa-miR-532-5p	DGCR8				hsa-miR-455-5p	TTLL9
					hsa-miR-532-5p	DGKQ				hsa-miR-455-5p	TUBA3D
					hsa-miR-532-5p	DHX35				hsa-miR-455-5p	TWIST2
					hsa-miR-532-5p	DIAPH3				hsa-miR-455-5p	TXK
					hsa-miR-532-5p	DIEXF				hsa-miR-455-5p	UGCG
					hsa-miR-532-5p	DLG5				hsa-miR-455-5p	UGT2B15
					hsa-miR-532-5p	DNAL4				hsa-miR-455-5p	UGT2B7
					hsa-miR-532-5p	DVL1				hsa-miR-455-5p	USHBP1
					hsa-miR-532-5p	DYNC1I1				hsa-miR-455-5p	VASH1
					hsa-miR-532-5p	DZIP3				hsa-miR-455-5p	VAV3
					hsa-miR-532-5p	EDC4				hsa-miR-455-5p	VCAN
					hsa-miR-532-5p	EHD1				hsa-miR-455-5p	VCL
					hsa-miR-532-5p	ENDOV				hsa-miR-455-5p	VGLL3
					hsa-miR-532-5p	ENPP3				hsa-miR-455-5p	VPS37C
					hsa-miR-532-5p	ERMP1				hsa-miR-455-5p	VWF
					hsa-miR-532-5p	ERN1				hsa-miR-455-5p	WDR25
					hsa-miR-532-5p	ERV3-1				hsa-miR-455-5p	WIPF1
					hsa-miR-532-5p	EXOC5				hsa-miR-455-5p	WNT1
					hsa-miR-532-5p	F2RL3				hsa-miR-455-5p	WWP1
					hsa-miR-532-5p	FAAH2				hsa-miR-455-5p	ZBTB41
					hsa-miR-532-5p	FAM115A				hsa-miR-455-5p	ZC2HC1C
					hsa-miR-532-5p	FAM126A				hsa-miR-455-5p	ZCCHC24
					hsa-miR-532-5p	FAM129A				hsa-miR-455-5p	ZDBF2
					hsa-miR-532-5p	FAM193B				hsa-miR-455-5p	ZMAT1
					hsa-miR-532-5p	FAM208B				hsa-miR-455-5p	ZNF138
					hsa-miR-532-5p	FAM21B				hsa-miR-455-5p	ZNF19
					hsa-miR-532-5p	FAM40B				hsa-miR-455-5p	ZNF354C
					hsa-miR-532-5p	FAM8A1				hsa-miR-455-5p	ZNF366
					hsa-miR-532-5p	FBXO45				hsa-miR-455-5p	ZNF443
					hsa-miR-532-5p	FBXO9				hsa-miR-455-5p	ZNF446
					hsa-miR-532-5p	FKBP14				hsa-miR-455-5p	ZNF587
					hsa-miR-532-5p	FKBP9				hsa-miR-455-5p	ZNF680
					hsa-miR-532-5p	FLYWCH1				hsa-miR-455-5p	ZNF747
					hsa-miR-532-5p	FMR1				hsa-miR-455-5p	ZNF799
					hsa-miR-532-5p	FOXP1				hsa-miR-455-5p	ZNF823
					hsa-miR-532-5p	FYN				hsa-miR-455-5p	ZNF888
					hsa-miR-532-5p	FZR1				hsa-miR-483-3p	ABAT
					hsa-miR-532-5p	GAB2				hsa-miR-483-3p	ABCA9
					hsa-miR-532-5p	GAGE10				hsa-miR-483-3p	ABCC6
					hsa-miR-532-5p	GAK				hsa-miR-483-3p	ABCG4
					hsa-miR-532-5p	GALNT7				hsa-miR-483-3p	ACKR4
					hsa-miR-532-5p	GATAD1				hsa-miR-483-3p	ACSL6
					hsa-miR-532-5p	GCC1				hsa-miR-483-3p	ACSM1
					hsa-miR-532-5p	GCFC2				hsa-miR-483-3p	ADAM33
					hsa-miR-532-5p	GCH1				hsa-miR-483-3p	ADCY2
					hsa-miR-532-5p	GEMIN5				hsa-miR-483-3p	ADD2
					hsa-miR-532-5p	GGA2				hsa-miR-483-3p	ADGRB2
					hsa-miR-532-5p	GIN1				hsa-miR-483-3p	ADTRP
					hsa-miR-532-5p	GLOD5				hsa-miR-483-3p	AFF2
					hsa-miR-532-5p	GMEB1				hsa-miR-483-3p	AIF1L
					hsa-miR-532-5p	GPR160				hsa-miR-483-3p	AIM2
					hsa-miR-532-5p	GPSM3				hsa-miR-483-3p	AK8
					hsa-miR-532-5p	GTF2H2B				hsa-miR-483-3p	AKR1C2
					hsa-miR-532-5p	GUSBP2				hsa-miR-483-3p	ALDH1A2
					hsa-miR-532-5p	HAUS3				hsa-miR-483-3p	ANKRD31
					hsa-miR-532-5p	HEXIM1				hsa-miR-483-3p	ANLN
					hsa-miR-532-5p	HINT3				hsa-miR-483-3p	ANXA3
					hsa-miR-532-5p	HMGCR				hsa-miR-483-3p	ANXA9
					hsa-miR-532-5p	HMGXB4				hsa-miR-483-3p	AOX1
					hsa-miR-532-5p	IFT80				hsa-miR-483-3p	AREG
					hsa-miR-532-5p	IFT88				hsa-miR-483-3p	ARL9
					hsa-miR-532-5p	IGHMBP2				hsa-miR-483-3p	ASB16
					hsa-miR-532-5p	IL27RA				hsa-miR-483-3p	ASPM
					hsa-miR-532-5p	INSIG2				hsa-miR-483-3p	AURKB
					hsa-miR-532-5p	INTS6				hsa-miR-483-3p	AVPR2
					hsa-miR-532-5p	IPO4				hsa-miR-483-3p	AZGP1
					hsa-miR-532-5p	IQCG				hsa-miR-483-3p	BAIAP3
					hsa-miR-532-5p	KANSL3				hsa-miR-483-3p	BANK1
					hsa-miR-532-5p	KCNMB3				hsa-miR-483-3p	BCAS4
					hsa-miR-532-5p	KCTD10				hsa-miR-483-3p	BCL2L14
					hsa-miR-532-5p	KIAA0415				hsa-miR-483-3p	BNIPL
					hsa-miR-532-5p	KIAA0528				hsa-miR-483-3p	BTLA
					hsa-miR-532-5p	KIAA0947				hsa-miR-483-3p	BUB1
					hsa-miR-532-5p	KIAA1009				hsa-miR-483-3p	C16orf74
					hsa-miR-532-5p	KIAA1841				hsa-miR-483-3p	C17orf113
					hsa-miR-532-5p	KISS1R				hsa-miR-483-3p	C2orf88
					hsa-miR-532-5p	KLF3				hsa-miR-483-3p	C3orf14
					hsa-miR-532-5p	KLHL22				hsa-miR-483-3p	C5AR2
					hsa-miR-532-5p	LANCL2				hsa-miR-483-3p	C5orf63
					hsa-miR-532-5p	LMBR1				hsa-miR-483-3p	CA12
					hsa-miR-532-5p	LMNB1				hsa-miR-483-3p	CA14
					hsa-miR-532-5p	LOC100009676				hsa-miR-483-3p	CACNA1G
					hsa-miR-532-5p	LOC100271836				hsa-miR-483-3p	CACNA2D2
					hsa-miR-532-5p	LOC285441				hsa-miR-483-3p	CAMK2B
					hsa-miR-532-5p	LOC338799				hsa-miR-483-3p	CAPN3
					hsa-miR-532-5p	LOC654433				hsa-miR-483-3p	CAPN9
					hsa-miR-532-5p	LOC728613				hsa-miR-483-3p	CATSPERB
					hsa-miR-532-5p	LTBP3				hsa-miR-483-3p	CBLC
					hsa-miR-532-5p	LYSMD3				hsa-miR-483-3p	CCDC160
					hsa-miR-532-5p	MACF1				hsa-miR-483-3p	CCDC170
					hsa-miR-532-5p	MAN1A1				hsa-miR-483-3p	CCDC74A
					hsa-miR-532-5p	MAN2A2				hsa-miR-483-3p	CCL17
					hsa-miR-532-5p	MAN2B2				hsa-miR-483-3p	CCN5
					hsa-miR-532-5p	MAP3K4				hsa-miR-483-3p	CCNA2
					hsa-miR-532-5p	MAP4K4				hsa-miR-483-3p	CCR4
					hsa-miR-532-5p	MAP7				hsa-miR-483-3p	CD207
					hsa-miR-532-5p	MDM4				hsa-miR-483-3p	CD244
					hsa-miR-532-5p	MED29				hsa-miR-483-3p	CD7
					hsa-miR-532-5p	MEIS2				hsa-miR-483-3p	CD96
					hsa-miR-532-5p	METTL7A				hsa-miR-483-3p	CDC20
					hsa-miR-532-5p	METTL8				hsa-miR-483-3p	CDH3
					hsa-miR-532-5p	MGAT2				hsa-miR-483-3p	CDKN2A
					hsa-miR-532-5p	MMGT1				hsa-miR-483-3p	CENPA
					hsa-miR-532-5p	MTHFR				hsa-miR-483-3p	CFAP43
					hsa-miR-532-5p	MTL5				hsa-miR-483-3p	CFAP45
					hsa-miR-532-5p	MXI1				hsa-miR-483-3p	CFAP57
					hsa-miR-532-5p	MYO1C				hsa-miR-483-3p	CHAD
					hsa-miR-532-5p	MYO1D				hsa-miR-483-3p	CHL1
					hsa-miR-532-5p	MYO9B				hsa-miR-483-3p	CHRD
					hsa-miR-532-5p	N6AMT1				hsa-miR-483-3p	CLDN14
					hsa-miR-532-5p	NAIF1				hsa-miR-483-3p	CLEC10A
					hsa-miR-532-5p	NBPF1				hsa-miR-483-3p	CLEC12A
					hsa-miR-532-5p	NCOA7				hsa-miR-483-3p	CLEC4E
					hsa-miR-532-5p	NCOR1P1				hsa-miR-483-3p	CLSPN
					hsa-miR-532-5p	NEDD4				hsa-miR-483-3p	CMBL
					hsa-miR-532-5p	NPTN				hsa-miR-483-3p	CMYA5
					hsa-miR-532-5p	NR3C1				hsa-miR-483-3p	CNTD1
					hsa-miR-532-5p	NUP153				hsa-miR-483-3p	COL4A3
					hsa-miR-532-5p	NUP188				hsa-miR-483-3p	COL4A5
					hsa-miR-532-5p	NUPL1				hsa-miR-483-3p	CPLX1
					hsa-miR-532-5p	OBFC2A				hsa-miR-483-3p	CTLA4
					hsa-miR-532-5p	OGFR				hsa-miR-483-3p	CTSV
					hsa-miR-532-5p	ORC2				hsa-miR-483-3p	CXCR2
					hsa-miR-532-5p	OXSR1				hsa-miR-483-3p	CXXC4
					hsa-miR-532-5p	PABPN1				hsa-miR-483-3p	CYP11A1
					hsa-miR-532-5p	PACSIN2				hsa-miR-483-3p	CYP4B1
					hsa-miR-532-5p	PAFAH1B2				hsa-miR-483-3p	CYSLTR2
					hsa-miR-532-5p	PANK3				hsa-miR-483-3p	CYSRT1
					hsa-miR-532-5p	PAPOLG				hsa-miR-483-3p	CYTL1
					hsa-miR-532-5p	PARVB				hsa-miR-483-3p	DEGS2
					hsa-miR-532-5p	PAXIP1				hsa-miR-483-3p	DEPDC1
					hsa-miR-532-5p	PBXIP1				hsa-miR-483-3p	DHRS9
					hsa-miR-532-5p	PCCA				hsa-miR-483-3p	DIAPH3
					hsa-miR-532-5p	PCGF3				hsa-miR-483-3p	DLGAP5
					hsa-miR-532-5p	PCMTD1				hsa-miR-483-3p	DMRT3
					hsa-miR-532-5p	PDCD11				hsa-miR-483-3p	DNAAF1
					hsa-miR-532-5p	PDLIM5				hsa-miR-483-3p	DNAAF4
					hsa-miR-532-5p	PDSS2				hsa-miR-483-3p	DNAH5
					hsa-miR-532-5p	PDXDC2P				hsa-miR-483-3p	DNAJC12
					hsa-miR-532-5p	PIEZO1				hsa-miR-483-3p	DNASE1L2
					hsa-miR-532-5p	PIK3CD				hsa-miR-483-3p	DOC2A
					hsa-miR-532-5p	PKN2				hsa-miR-483-3p	DPEP1
					hsa-miR-532-5p	PLA2G12A				hsa-miR-483-3p	DPY19L2
					hsa-miR-532-5p	PLD1				hsa-miR-483-3p	DPYSL4
					hsa-miR-532-5p	PLEC				hsa-miR-483-3p	DRAXIN
					hsa-miR-532-5p	PLEKHA4				hsa-miR-483-3p	DSEL
					hsa-miR-532-5p	PLXNA1				hsa-miR-483-3p	ECT2L
					hsa-miR-532-5p	POFUT2				hsa-miR-483-3p	EDA
					hsa-miR-532-5p	POLE				hsa-miR-483-3p	EFCC1
					hsa-miR-532-5p	POLR1B				hsa-miR-483-3p	EFHD1
					hsa-miR-532-5p	POLR3F				hsa-miR-483-3p	EGFR
					hsa-miR-532-5p	PPM1H				hsa-miR-483-3p	ELAPOR1
					hsa-miR-532-5p	PPP1R14C				hsa-miR-483-3p	ENO4
					hsa-miR-532-5p	PPP1R26				hsa-miR-483-3p	ENPP1
					hsa-miR-532-5p	PPP6R1				hsa-miR-483-3p	ENTPD2
					hsa-miR-532-5p	PPPDE2				hsa-miR-483-3p	EPHB1
					hsa-miR-532-5p	PREPL				hsa-miR-483-3p	ERMN
					hsa-miR-532-5p	PRKAA1				hsa-miR-483-3p	FAM186A
					hsa-miR-532-5p	PRRC1				hsa-miR-483-3p	FAM234B
					hsa-miR-532-5p	PTCD2				hsa-miR-483-3p	FAM47E
					hsa-miR-532-5p	PTPN1				hsa-miR-483-3p	FAM72B
					hsa-miR-532-5p	PUM2				hsa-miR-483-3p	FAM83D
					hsa-miR-532-5p	R3HDM1				hsa-miR-483-3p	FCER1A
					hsa-miR-532-5p	RAB22A				hsa-miR-483-3p	FCGR2C
					hsa-miR-532-5p	RABGAP1				hsa-miR-483-3p	FCN1
					hsa-miR-532-5p	RAD9A				hsa-miR-483-3p	FER1L5
					hsa-miR-532-5p	RAPGEF6				hsa-miR-483-3p	FGF2
					hsa-miR-532-5p	RASA3				hsa-miR-483-3p	FGFR3
					hsa-miR-532-5p	RBL1				hsa-miR-483-3p	FMO1
					hsa-miR-532-5p	RBM12				hsa-miR-483-3p	FOXD2
					hsa-miR-532-5p	RBM19				hsa-miR-483-3p	FOXM1
					hsa-miR-532-5p	RFK				hsa-miR-483-3p	FRAS1
					hsa-miR-532-5p	RHD				hsa-miR-483-3p	FREM1
					hsa-miR-532-5p	RICTOR				hsa-miR-483-3p	FRMD5
					hsa-miR-532-5p	RNASEL				hsa-miR-483-3p	GABRE
					hsa-miR-532-5p	RNF141				hsa-miR-483-3p	GAMT
					hsa-miR-532-5p	RNF145				hsa-miR-483-3p	GATA3
					hsa-miR-532-5p	RNF146				hsa-miR-483-3p	GFRA2
					hsa-miR-532-5p	RNF19A				hsa-miR-483-3p	GJC3
					hsa-miR-532-5p	RNF214				hsa-miR-483-3p	GLIPR1L2
					hsa-miR-532-5p	RNF31				hsa-miR-483-3p	GOLT1A
					hsa-miR-532-5p	RNF8				hsa-miR-483-3p	GPR171
					hsa-miR-532-5p	RPL23AP82				hsa-miR-483-3p	GPR18
					hsa-miR-532-5p	RPL32P3				hsa-miR-483-3p	GPR39
					hsa-miR-532-5p	RRP7A				hsa-miR-483-3p	GPR55
					hsa-miR-532-5p	SC5DL				hsa-miR-483-3p	GPRC5A
					hsa-miR-532-5p	SDHAP1				hsa-miR-483-3p	GRID2IP
					hsa-miR-532-5p	SEC62				hsa-miR-483-3p	GRIK5
					hsa-miR-532-5p	SFSWAP				hsa-miR-483-3p	GRM4
					hsa-miR-532-5p	SLC25A23				hsa-miR-483-3p	GTSE1
					hsa-miR-532-5p	SLC29A2				hsa-miR-483-3p	GZMB
					hsa-miR-532-5p	SLC36A4				hsa-miR-483-3p	H3C10
					hsa-miR-532-5p	SLC39A14				hsa-miR-483-3p	HCAR1
					hsa-miR-532-5p	SLC9A3R2				hsa-miR-483-3p	HCAR2
					hsa-miR-532-5p	SMG5				hsa-miR-483-3p	HID1
					hsa-miR-532-5p	SMG9				hsa-miR-483-3p	HLA-DQA2
					hsa-miR-532-5p	SNX1				hsa-miR-483-3p	HMCN2
					hsa-miR-532-5p	SNX13				hsa-miR-483-3p	HOXA2
					hsa-miR-532-5p	SPCS3				hsa-miR-483-3p	HOXA4
					hsa-miR-532-5p	SPIN2A				hsa-miR-483-3p	HOXA9
					hsa-miR-532-5p	SPPL3				hsa-miR-483-3p	HOXB9
					hsa-miR-532-5p	SPRED2				hsa-miR-483-3p	HRCT1
					hsa-miR-532-5p	SPTSSA				hsa-miR-483-3p	HRH2
					hsa-miR-532-5p	SS18L1				hsa-miR-483-3p	HS3ST3A1
					hsa-miR-532-5p	SSFA2				hsa-miR-483-3p	IDO1
					hsa-miR-532-5p	ST3GAL3				hsa-miR-483-3p	IGF2
					hsa-miR-532-5p	STAT2				hsa-miR-483-3p	IGLL5
					hsa-miR-532-5p	STX17				hsa-miR-483-3p	IGSF10
					hsa-miR-532-5p	SULT1A2				hsa-miR-483-3p	IL10
					hsa-miR-532-5p	SUPT6H				hsa-miR-483-3p	IL12RB2
					hsa-miR-532-5p	TAF1C				hsa-miR-483-3p	IL33
					hsa-miR-532-5p	TASP1				hsa-miR-483-3p	IL7
					hsa-miR-532-5p	THADA				hsa-miR-483-3p	INAVA
					hsa-miR-532-5p	THAP1				hsa-miR-483-3p	INHA
					hsa-miR-532-5p	TJP1				hsa-miR-483-3p	IRAK3
					hsa-miR-532-5p	TLK1				hsa-miR-483-3p	ITGA10
					hsa-miR-532-5p	TLK2				hsa-miR-483-3p	ITIH3
					hsa-miR-532-5p	TMED7				hsa-miR-483-3p	JPH2
					hsa-miR-532-5p	TMEM241				hsa-miR-483-3p	KALRN
					hsa-miR-532-5p	TMEM39A				hsa-miR-483-3p	KCNJ11
					hsa-miR-532-5p	TMEM74B				hsa-miR-483-3p	KCNK15
					hsa-miR-532-5p	TMEM91				hsa-miR-483-3p	KCNMB4
					hsa-miR-532-5p	TMF1				hsa-miR-483-3p	KCNN1
					hsa-miR-532-5p	TRAF7				hsa-miR-483-3p	KCNQ3
					hsa-miR-532-5p	TRAK1				hsa-miR-483-3p	KCTD14
					hsa-miR-532-5p	TRAPPC2				hsa-miR-483-3p	KIF12
					hsa-miR-532-5p	TRAPPC6B				hsa-miR-483-3p	KIF14
					hsa-miR-532-5p	TRIM14				hsa-miR-483-3p	KIF15
					hsa-miR-532-5p	TRIM6				hsa-miR-483-3p	KIF18B
					hsa-miR-532-5p	TRMT5				hsa-miR-483-3p	KIF20A
					hsa-miR-532-5p	TSPYL6				hsa-miR-483-3p	KIF2C
					hsa-miR-532-5p	TTC8				hsa-miR-483-3p	KITLG
					hsa-miR-532-5p	TUBG2				hsa-miR-483-3p	KL
					hsa-miR-532-5p	TULP3				hsa-miR-483-3p	KLF15
					hsa-miR-532-5p	TUT1				hsa-miR-483-3p	KLKB1
					hsa-miR-532-5p	TYMP				hsa-miR-483-3p	KLRD1
					hsa-miR-532-5p	UBA6				hsa-miR-483-3p	KRT23
					hsa-miR-532-5p	UBAP1				hsa-miR-483-3p	KRT8
					hsa-miR-532-5p	UBE2Q1				hsa-miR-483-3p	KRT86
					hsa-miR-532-5p	UBE2Z				hsa-miR-483-3p	LANCL3
					hsa-miR-532-5p	UBE3C				hsa-miR-483-3p	LAX1
					hsa-miR-532-5p	UBE4B				hsa-miR-483-3p	LCN12
					hsa-miR-532-5p	UBN1				hsa-miR-483-3p	LGR6
					hsa-miR-532-5p	UBQLN2				hsa-miR-483-3p	LILRA5
					hsa-miR-532-5p	UBR5				hsa-miR-483-3p	LILRB5
					hsa-miR-532-5p	UBTF				hsa-miR-483-3p	LIPC
					hsa-miR-532-5p	UHRF1BP1				hsa-miR-483-3p	LIPG
					hsa-miR-532-5p	ULK1				hsa-miR-483-3p	LMTK3
					hsa-miR-532-5p	UNC119B				hsa-miR-483-3p	LPAR4
					hsa-miR-532-5p	USP28				hsa-miR-483-3p	LRIT3
					hsa-miR-532-5p	USP4				hsa-miR-483-3p	LRRC15
					hsa-miR-532-5p	USP45				hsa-miR-483-3p	LRRC46
					hsa-miR-532-5p	VAMP4				hsa-miR-483-3p	LRRC73
					hsa-miR-532-5p	VPS13C				hsa-miR-483-3p	LRRC8E
					hsa-miR-532-5p	VPS37B				hsa-miR-483-3p	LRRN4CL
					hsa-miR-532-5p	VPS39				hsa-miR-483-3p	LTA
					hsa-miR-532-5p	WDFY2				hsa-miR-483-3p	LYPD6
					hsa-miR-532-5p	WDR26				hsa-miR-483-3p	MAMDC2
					hsa-miR-532-5p	WHSC1				hsa-miR-483-3p	MARCO
					hsa-miR-532-5p	XKR3				hsa-miR-483-3p	MCM10
					hsa-miR-532-5p	XPO7				hsa-miR-483-3p	MEOX2
					hsa-miR-532-5p	XXYLT1				hsa-miR-483-3p	METTL7B
					hsa-miR-532-5p	YIPF6				hsa-miR-483-3p	MISP
					hsa-miR-532-5p	YOD1				hsa-miR-483-3p	MISP3
					hsa-miR-532-5p	ZBTB11				hsa-miR-483-3p	MKI67
					hsa-miR-532-5p	ZC3H13				hsa-miR-483-3p	MMEL1
					hsa-miR-532-5p	ZDHHC14				hsa-miR-483-3p	MMP1
					hsa-miR-532-5p	ZFP106				hsa-miR-483-3p	MMRN1
					hsa-miR-532-5p	ZFP64				hsa-miR-483-3p	MPIG6B
					hsa-miR-532-5p	ZFYVE16				hsa-miR-483-3p	MRO
					hsa-miR-532-5p	ZKSCAN1				hsa-miR-483-3p	MST1
					hsa-miR-532-5p	ZNF384				hsa-miR-483-3p	MST1R
					hsa-miR-532-5p	ZNF385A				hsa-miR-483-3p	MUC3A
					hsa-miR-532-5p	ZNF598				hsa-miR-483-3p	MYBL2
					hsa-miR-532-5p	ZNF680				hsa-miR-483-3p	MYCBPAP
					hsa-miR-532-5p	ZNF701				hsa-miR-483-3p	MYEF2
					hsa-miR-532-5p	ZNF721				hsa-miR-483-3p	MYO1H
					hsa-miR-532-5p	ZNF84				hsa-miR-483-3p	MYRF
					hsa-miR-532-5p	ZNF92				hsa-miR-483-3p	NALCN
					hsa-miR-532-5p	ZNRF1				hsa-miR-483-3p	NAT1
					hsa-miR-532-5p	ZRANB3				hsa-miR-483-3p	NCAM1
					hsa-miR-532-5p	ZSCAN21				hsa-miR-483-3p	NCAM2
					hsa-miR-548e-3p	ABCC4				hsa-miR-483-3p	NDC80
					hsa-miR-548e-3p	ACO1				hsa-miR-483-3p	NEIL1
					hsa-miR-548e-3p	ACSF2				hsa-miR-483-3p	NGF
					hsa-miR-548e-3p	ADIPOR2				hsa-miR-483-3p	NKAPL
					hsa-miR-548e-3p	AFTPH				hsa-miR-483-3p	NPM2
					hsa-miR-548e-3p	AGPAT5				hsa-miR-483-3p	NPR3
					hsa-miR-548e-3p	AHCTF1				hsa-miR-483-3p	NPTX2
					hsa-miR-548e-3p	ALG13				hsa-miR-483-3p	NR5A2
					hsa-miR-548e-3p	AMZ2P1				hsa-miR-483-3p	NRG2
					hsa-miR-548e-3p	APOL1				hsa-miR-483-3p	NUP62CL
					hsa-miR-548e-3p	ARF6				hsa-miR-483-3p	OGN
					hsa-miR-548e-3p	ARFGAP1				hsa-miR-483-3p	ORC6
					hsa-miR-548e-3p	ARFGEF1				hsa-miR-483-3p	OXER1
					hsa-miR-548e-3p	ARHGAP6				hsa-miR-483-3p	P2RX1
					hsa-miR-548e-3p	ARMCX5				hsa-miR-483-3p	P2RX5
					hsa-miR-548e-3p	ARNT				hsa-miR-483-3p	P2RY10
					hsa-miR-548e-3p	ASTN2				hsa-miR-483-3p	PARD6B
					hsa-miR-548e-3p	ASXL1				hsa-miR-483-3p	PEAK3
					hsa-miR-548e-3p	ATF3				hsa-miR-483-3p	PGAP4
					hsa-miR-548e-3p	ATG7				hsa-miR-483-3p	PGM5
					hsa-miR-548e-3p	ATP5S				hsa-miR-483-3p	PHYHD1
					hsa-miR-548e-3p	ATRX				hsa-miR-483-3p	PIMREG
					hsa-miR-548e-3p	B4GALT4				hsa-miR-483-3p	PITX2
					hsa-miR-548e-3p	BANP				hsa-miR-483-3p	PIWIL2
					hsa-miR-548e-3p	BARD1				hsa-miR-483-3p	PKIB
					hsa-miR-548e-3p	BBX				hsa-miR-483-3p	PLA2G5
					hsa-miR-548e-3p	BCOR				hsa-miR-483-3p	PLAAT2
					hsa-miR-548e-3p	BEX1				hsa-miR-483-3p	PLAG1
					hsa-miR-548e-3p	BMP1				hsa-miR-483-3p	PLIN1
					hsa-miR-548e-3p	BPTF				hsa-miR-483-3p	PLIN4
					hsa-miR-548e-3p	BRCA2				hsa-miR-483-3p	PLK1
					hsa-miR-548e-3p	BTAF1				hsa-miR-483-3p	PMEL
					hsa-miR-548e-3p	BTN2A2				hsa-miR-483-3p	PNMA2
					hsa-miR-548e-3p	BTN3A1				hsa-miR-483-3p	POLN
					hsa-miR-548e-3p	C10orf118				hsa-miR-483-3p	POMC
					hsa-miR-548e-3p	C10orf2				hsa-miR-483-3p	PPARGC1A
					hsa-miR-548e-3p	C12orf4				hsa-miR-483-3p	PPP1R36
					hsa-miR-548e-3p	C14orf118				hsa-miR-483-3p	PPP1R3C
					hsa-miR-548e-3p	C14orf159				hsa-miR-483-3p	PPP2R2B
					hsa-miR-548e-3p	C15orf37				hsa-miR-483-3p	PRDM8
					hsa-miR-548e-3p	C16orf93				hsa-miR-483-3p	PRG4
					hsa-miR-548e-3p	C20orf7				hsa-miR-483-3p	PRKCQ
					hsa-miR-548e-3p	C22orf29				hsa-miR-483-3p	PRR36
					hsa-miR-548e-3p	C2orf68				hsa-miR-483-3p	PRSS22
					hsa-miR-548e-3p	C5orf55				hsa-miR-483-3p	PTGER2
					hsa-miR-548e-3p	C6orf106				hsa-miR-483-3p	PTGS2
					hsa-miR-548e-3p	C6orf147				hsa-miR-483-3p	PTK6
					hsa-miR-548e-3p	C9orf3				hsa-miR-483-3p	PTPRD
					hsa-miR-548e-3p	CAPN12				hsa-miR-483-3p	PYHIN1
					hsa-miR-548e-3p	CARD11				hsa-miR-483-3p	RAB17
					hsa-miR-548e-3p	CASP2				hsa-miR-483-3p	RAD54L
					hsa-miR-548e-3p	CBWD6				hsa-miR-483-3p	RADX
					hsa-miR-548e-3p	CBX4				hsa-miR-483-3p	RALGPS2
					hsa-miR-548e-3p	CCDC50				hsa-miR-483-3p	RASSF6
					hsa-miR-548e-3p	CCDC7				hsa-miR-483-3p	RBBP8NL
					hsa-miR-548e-3p	CD2AP				hsa-miR-483-3p	RBP4
					hsa-miR-548e-3p	CD96				hsa-miR-483-3p	RDH16
					hsa-miR-548e-3p	CDADC1				hsa-miR-483-3p	REEP1
					hsa-miR-548e-3p	CDC73				hsa-miR-483-3p	REM2
					hsa-miR-548e-3p	CDK17				hsa-miR-483-3p	RGPD8
					hsa-miR-548e-3p	CEP104				hsa-miR-483-3p	RGS18
					hsa-miR-548e-3p	CEP170				hsa-miR-483-3p	RGS20
					hsa-miR-548e-3p	CETN4P				hsa-miR-483-3p	RIMKLA
					hsa-miR-548e-3p	CHMP7				hsa-miR-483-3p	ROR1
					hsa-miR-548e-3p	CLDN7				hsa-miR-483-3p	RORC
					hsa-miR-548e-3p	CLEC16A				hsa-miR-483-3p	RRAD
					hsa-miR-548e-3p	CMPK2				hsa-miR-483-3p	RSPH1
					hsa-miR-548e-3p	CNOT4				hsa-miR-483-3p	S100A14
					hsa-miR-548e-3p	COL6A3				hsa-miR-483-3p	S100A8
					hsa-miR-548e-3p	COQ2				hsa-miR-483-3p	SAMD5
					hsa-miR-548e-3p	COX10				hsa-miR-483-3p	SCML4
					hsa-miR-548e-3p	COX19				hsa-miR-483-3p	SCN4A
					hsa-miR-548e-3p	CPEB1				hsa-miR-483-3p	SCNN1A
					hsa-miR-548e-3p	CR1L				hsa-miR-483-3p	SEMA3A
					hsa-miR-548e-3p	CRNKL1				hsa-miR-483-3p	SEMA5A
					hsa-miR-548e-3p	CTPS2				hsa-miR-483-3p	SFRP1
					hsa-miR-548e-3p	DAPK1				hsa-miR-483-3p	SFTPD
					hsa-miR-548e-3p	DBN1				hsa-miR-483-3p	SGCA
					hsa-miR-548e-3p	DCTN5				hsa-miR-483-3p	SH2D1A
					hsa-miR-548e-3p	DCUN1D4				hsa-miR-483-3p	SHANK2
					hsa-miR-548e-3p	DDX11				hsa-miR-483-3p	SHC4
					hsa-miR-548e-3p	DDX60L				hsa-miR-483-3p	SIRPB1
					hsa-miR-548e-3p	DENND1A				hsa-miR-483-3p	SIRPG
					hsa-miR-548e-3p	DGCR8				hsa-miR-483-3p	SLAMF6
					hsa-miR-548e-3p	DGKQ				hsa-miR-483-3p	SLC17A7
					hsa-miR-548e-3p	DHX35				hsa-miR-483-3p	SLC23A1
					hsa-miR-548e-3p	DIAPH3				hsa-miR-483-3p	SLC24A4
					hsa-miR-548e-3p	DIEXF				hsa-miR-483-3p	SLC27A2
					hsa-miR-548e-3p	DLG5				hsa-miR-483-3p	SLC28A3
					hsa-miR-548e-3p	DNAL4				hsa-miR-483-3p	SLC35F1
					hsa-miR-548e-3p	DVL1				hsa-miR-483-3p	SLC6A17
					hsa-miR-548e-3p	DYNC1I1				hsa-miR-483-3p	SLC7A2
					hsa-miR-548e-3p	DZIP3				hsa-miR-483-3p	SLCO5A1
					hsa-miR-548e-3p	EDC4				hsa-miR-483-3p	SLITRK4
					hsa-miR-548e-3p	EHD1				hsa-miR-483-3p	SMIM22
					hsa-miR-548e-3p	ENDOV				hsa-miR-483-3p	SMOC1
					hsa-miR-548e-3p	ENPP3				hsa-miR-483-3p	SORCS2
					hsa-miR-548e-3p	ERMP1				hsa-miR-483-3p	SOX8
					hsa-miR-548e-3p	ERN1				hsa-miR-483-3p	SPEF1
					hsa-miR-548e-3p	ERV3-1				hsa-miR-483-3p	SPON1
					hsa-miR-548e-3p	EXOC5				hsa-miR-483-3p	SPTBN4
					hsa-miR-548e-3p	F2RL3				hsa-miR-483-3p	SRL
					hsa-miR-548e-3p	FAAH2				hsa-miR-483-3p	SRSF12
					hsa-miR-548e-3p	FAM115A				hsa-miR-483-3p	STEAP1B
					hsa-miR-548e-3p	FAM126A				hsa-miR-483-3p	STOX1
					hsa-miR-548e-3p	FAM129A				hsa-miR-483-3p	STOX2
					hsa-miR-548e-3p	FAM193B				hsa-miR-483-3p	SYBU
					hsa-miR-548e-3p	FAM208B				hsa-miR-483-3p	SYT15
					hsa-miR-548e-3p	FAM21B				hsa-miR-483-3p	TBX21
					hsa-miR-548e-3p	FAM40B				hsa-miR-483-3p	TBX5
					hsa-miR-548e-3p	FAM8A1				hsa-miR-483-3p	TCF15
					hsa-miR-548e-3p	FBXO45				hsa-miR-483-3p	TDO2
					hsa-miR-548e-3p	FBXO9				hsa-miR-483-3p	TDRD6
					hsa-miR-548e-3p	FKBP14				hsa-miR-483-3p	TEX22
					hsa-miR-548e-3p	FKBP9				hsa-miR-483-3p	TF
					hsa-miR-548e-3p	FLYWCH1				hsa-miR-483-3p	THEMIS
					hsa-miR-548e-3p	FMR1				hsa-miR-483-3p	THSD4
					hsa-miR-548e-3p	FOXP1				hsa-miR-483-3p	TIGIT
					hsa-miR-548e-3p	FYN				hsa-miR-483-3p	TLE6
					hsa-miR-548e-3p	FZR1				hsa-miR-483-3p	TMEM130
					hsa-miR-548e-3p	GAB2				hsa-miR-483-3p	TMEM150B
					hsa-miR-548e-3p	GAGE10				hsa-miR-483-3p	TMEM156
					hsa-miR-548e-3p	GAK				hsa-miR-483-3p	TMEM178B
					hsa-miR-548e-3p	GALNT7				hsa-miR-483-3p	TMOD1
					hsa-miR-548e-3p	GATAD1				hsa-miR-483-3p	TNNI2
					hsa-miR-548e-3p	GCC1				hsa-miR-483-3p	TPRG1
					hsa-miR-548e-3p	GCFC2				hsa-miR-483-3p	TREM1
					hsa-miR-548e-3p	GCH1				hsa-miR-483-3p	TRPV3
					hsa-miR-548e-3p	GEMIN5				hsa-miR-483-3p	TTC23L
					hsa-miR-548e-3p	GGA2				hsa-miR-483-3p	TTC39A
					hsa-miR-548e-3p	GIN1				hsa-miR-483-3p	TTYH1
					hsa-miR-548e-3p	GLOD5				hsa-miR-483-3p	TUBB3
					hsa-miR-548e-3p	GMEB1				hsa-miR-483-3p	TXK
					hsa-miR-548e-3p	GPR160				hsa-miR-483-3p	UBASH3A
					hsa-miR-548e-3p	GPSM3				hsa-miR-483-3p	UBXN10
					hsa-miR-548e-3p	GTF2H2B				hsa-miR-483-3p	ULBP2
					hsa-miR-548e-3p	GUSBP2				hsa-miR-483-3p	USP44
					hsa-miR-548e-3p	HAUS3				hsa-miR-483-3p	VWA2
					hsa-miR-548e-3p	HEXIM1				hsa-miR-483-3p	VXN
					hsa-miR-548e-3p	HINT3				hsa-miR-483-3p	WNT10A
					hsa-miR-548e-3p	HMGCR				hsa-miR-483-3p	WNT2
					hsa-miR-548e-3p	HMGXB4				hsa-miR-483-3p	XDH
					hsa-miR-548e-3p	IFT80				hsa-miR-483-3p	ZCCHC18
					hsa-miR-548e-3p	IFT88				hsa-miR-483-3p	ZDHHC11
					hsa-miR-548e-3p	IGHMBP2				hsa-miR-483-3p	ZNF311
					hsa-miR-548e-3p	IL27RA				hsa-miR-483-3p	ZNF385D
					hsa-miR-548e-3p	INSIG2				hsa-miR-483-3p	ZNF703
					hsa-miR-548e-3p	INTS6				hsa-miR-483-3p	ZNF831
					hsa-miR-548e-3p	IPO4				hsa-miR-483-5p	ABCC6
					hsa-miR-548e-3p	IQCG				hsa-miR-483-5p	ACVR1C
					hsa-miR-548e-3p	KANSL3				hsa-miR-483-5p	ADAM33
					hsa-miR-548e-3p	KCNMB3				hsa-miR-483-5p	ADCYAP1R1
					hsa-miR-548e-3p	KCTD10				hsa-miR-483-5p	ADGRD1
					hsa-miR-548e-3p	KIAA0415				hsa-miR-483-5p	AFF2
					hsa-miR-548e-3p	KIAA0528				hsa-miR-483-5p	AKR1C1
					hsa-miR-548e-3p	KIAA0947				hsa-miR-483-5p	ALDH1A2
					hsa-miR-548e-3p	KIAA1009				hsa-miR-483-5p	ALDH1L1
					hsa-miR-548e-3p	KIAA1841				hsa-miR-483-5p	ANKRD31
					hsa-miR-548e-3p	KISS1R				hsa-miR-483-5p	APOBEC3H
					hsa-miR-548e-3p	KLF3				hsa-miR-483-5p	APOL4
					hsa-miR-548e-3p	KLHL22				hsa-miR-483-5p	AR
					hsa-miR-548e-3p	LANCL2				hsa-miR-483-5p	ARL9
					hsa-miR-548e-3p	LMBR1				hsa-miR-483-5p	ASPM
					hsa-miR-548e-3p	LMNB1				hsa-miR-483-5p	BCAS1
					hsa-miR-548e-3p	LOC100009676				hsa-miR-483-5p	BCL11A
					hsa-miR-548e-3p	LOC100271836				hsa-miR-483-5p	BMPER
					hsa-miR-548e-3p	LOC285441				hsa-miR-483-5p	BNIPL
					hsa-miR-548e-3p	LOC338799				hsa-miR-483-5p	BTNL9
					hsa-miR-548e-3p	LOC654433				hsa-miR-483-5p	C1orf226
					hsa-miR-548e-3p	LOC728613				hsa-miR-483-5p	C2CD6
					hsa-miR-548e-3p	LTBP3				hsa-miR-483-5p	C2orf88
					hsa-miR-548e-3p	LYSMD3				hsa-miR-483-5p	C5orf63
					hsa-miR-548e-3p	MACF1				hsa-miR-483-5p	C9orf152
					hsa-miR-548e-3p	MAN1A1				hsa-miR-483-5p	CA8
					hsa-miR-548e-3p	MAN2A2				hsa-miR-483-5p	CACNA1F
					hsa-miR-548e-3p	MAN2B2				hsa-miR-483-5p	CACNA2D3
					hsa-miR-548e-3p	MAP3K4				hsa-miR-483-5p	CACNG4
					hsa-miR-548e-3p	MAP4K4				hsa-miR-483-5p	CAMK2B
					hsa-miR-548e-3p	MAP7				hsa-miR-483-5p	CAPN3
					hsa-miR-548e-3p	MDM4				hsa-miR-483-5p	CAPN9
					hsa-miR-548e-3p	MED29				hsa-miR-483-5p	CATSPERB
					hsa-miR-548e-3p	MEIS2				hsa-miR-483-5p	CBLC
					hsa-miR-548e-3p	METTL7A				hsa-miR-483-5p	CCDC151
					hsa-miR-548e-3p	METTL8				hsa-miR-483-5p	CCDC173
					hsa-miR-548e-3p	MGAT2				hsa-miR-483-5p	CCL8
					hsa-miR-548e-3p	MMGT1				hsa-miR-483-5p	CCNO
					hsa-miR-548e-3p	MTHFR				hsa-miR-483-5p	CCNP
					hsa-miR-548e-3p	MTL5				hsa-miR-483-5p	CCR4
					hsa-miR-548e-3p	MXI1				hsa-miR-483-5p	CD244
					hsa-miR-548e-3p	MYO1C				hsa-miR-483-5p	CD3G
					hsa-miR-548e-3p	MYO1D				hsa-miR-483-5p	CD96
					hsa-miR-548e-3p	MYO9B				hsa-miR-483-5p	CDCA7
					hsa-miR-548e-3p	N6AMT1				hsa-miR-483-5p	CDH2
					hsa-miR-548e-3p	NAIF1				hsa-miR-483-5p	CELF4
					hsa-miR-548e-3p	NBPF1				hsa-miR-483-5p	CFAP92
					hsa-miR-548e-3p	NCOA7				hsa-miR-483-5p	CHI3L2
					hsa-miR-548e-3p	NCOR1P1				hsa-miR-483-5p	CHRDL2
					hsa-miR-548e-3p	NEDD4				hsa-miR-483-5p	CHRNA1
					hsa-miR-548e-3p	NPTN				hsa-miR-483-5p	CLEC10A
					hsa-miR-548e-3p	NR3C1				hsa-miR-483-5p	CLEC12A
					hsa-miR-548e-3p	NUP153				hsa-miR-483-5p	CLEC4E
					hsa-miR-548e-3p	NUP188				hsa-miR-483-5p	COCH
					hsa-miR-548e-3p	NUPL1				hsa-miR-483-5p	COL4A3
					hsa-miR-548e-3p	OBFC2A				hsa-miR-483-5p	COL6A6
					hsa-miR-548e-3p	OGFR				hsa-miR-483-5p	CSMD2
					hsa-miR-548e-3p	ORC2				hsa-miR-483-5p	CTLA4
					hsa-miR-548e-3p	OXSR1				hsa-miR-483-5p	CTSV
					hsa-miR-548e-3p	PABPN1				hsa-miR-483-5p	CTSW
					hsa-miR-548e-3p	PACSIN2				hsa-miR-483-5p	CXCL2
					hsa-miR-548e-3p	PAFAH1B2				hsa-miR-483-5p	CXCL8
					hsa-miR-548e-3p	PANK3				hsa-miR-483-5p	CXXC4
					hsa-miR-548e-3p	PAPOLG				hsa-miR-483-5p	CYP11A1
					hsa-miR-548e-3p	PARVB				hsa-miR-483-5p	CYSLTR2
					hsa-miR-548e-3p	PAXIP1				hsa-miR-483-5p	CYTL1
					hsa-miR-548e-3p	PBXIP1				hsa-miR-483-5p	DACH1
					hsa-miR-548e-3p	PCCA				hsa-miR-483-5p	DCDC1
					hsa-miR-548e-3p	PCGF3				hsa-miR-483-5p	DDIT4L
					hsa-miR-548e-3p	PCMTD1				hsa-miR-483-5p	DEPDC1
					hsa-miR-548e-3p	PDCD11				hsa-miR-483-5p	DGAT2
					hsa-miR-548e-3p	PDLIM5				hsa-miR-483-5p	DKK2
					hsa-miR-548e-3p	PDSS2				hsa-miR-483-5p	DMRT3
					hsa-miR-548e-3p	PDXDC2P				hsa-miR-483-5p	DNALI1
					hsa-miR-548e-3p	PIEZO1				hsa-miR-483-5p	DOC2A
					hsa-miR-548e-3p	PIK3CD				hsa-miR-483-5p	DPEP1
					hsa-miR-548e-3p	PKN2				hsa-miR-483-5p	DPY19L2
					hsa-miR-548e-3p	PLA2G12A				hsa-miR-483-5p	DRAXIN
					hsa-miR-548e-3p	PLD1				hsa-miR-483-5p	DYNC1I1
					hsa-miR-548e-3p	PLEC				hsa-miR-483-5p	EBI3
					hsa-miR-548e-3p	PLEKHA4				hsa-miR-483-5p	EFNB3
					hsa-miR-548e-3p	PLXNA1				hsa-miR-483-5p	EGF
					hsa-miR-548e-3p	POFUT2				hsa-miR-483-5p	ELAPOR1
					hsa-miR-548e-3p	POLE				hsa-miR-483-5p	ENPP5
					hsa-miR-548e-3p	POLR1B				hsa-miR-483-5p	ENPP6
					hsa-miR-548e-3p	POLR3F				hsa-miR-483-5p	EPHB1
					hsa-miR-548e-3p	PPM1H				hsa-miR-483-5p	ESYT3
					hsa-miR-548e-3p	PPP1R14C				hsa-miR-483-5p	FAM13C
					hsa-miR-548e-3p	PPP1R26				hsa-miR-483-5p	FAM162B
					hsa-miR-548e-3p	PPP6R1				hsa-miR-483-5p	FAM186A
					hsa-miR-548e-3p	PPPDE2				hsa-miR-483-5p	FAT2
					hsa-miR-548e-3p	PREPL				hsa-miR-483-5p	FBXO15
					hsa-miR-548e-3p	PRKAA1				hsa-miR-483-5p	FER1L5
					hsa-miR-548e-3p	PRRC1				hsa-miR-483-5p	FGD5
					hsa-miR-548e-3p	PTCD2				hsa-miR-483-5p	FGF2
					hsa-miR-548e-3p	PTPN1				hsa-miR-483-5p	FOXA1
					hsa-miR-548e-3p	PUM2				hsa-miR-483-5p	FREM1
					hsa-miR-548e-3p	R3HDM1				hsa-miR-483-5p	GALNT17
					hsa-miR-548e-3p	RAB22A				hsa-miR-483-5p	GALNT8
					hsa-miR-548e-3p	RABGAP1				hsa-miR-483-5p	GDF15
					hsa-miR-548e-3p	RAD9A				hsa-miR-483-5p	GFRA2
					hsa-miR-548e-3p	RAPGEF6				hsa-miR-483-5p	GIMAP5
					hsa-miR-548e-3p	RASA3				hsa-miR-483-5p	GJC3
					hsa-miR-548e-3p	RBL1				hsa-miR-483-5p	GLTPD2
					hsa-miR-548e-3p	RBM12				hsa-miR-483-5p	GOLGA8A
					hsa-miR-548e-3p	RBM19				hsa-miR-483-5p	GOLT1A
					hsa-miR-548e-3p	RFK				hsa-miR-483-5p	GPD1
					hsa-miR-548e-3p	RHD				hsa-miR-483-5p	GPR156
					hsa-miR-548e-3p	RICTOR				hsa-miR-483-5p	GPR55
					hsa-miR-548e-3p	RNASEL				hsa-miR-483-5p	GPRC5C
					hsa-miR-548e-3p	RNF141				hsa-miR-483-5p	GREM1
					hsa-miR-548e-3p	RNF145				hsa-miR-483-5p	GRIA3
					hsa-miR-548e-3p	RNF146				hsa-miR-483-5p	GZMM
					hsa-miR-548e-3p	RNF19A				hsa-miR-483-5p	HLA-DQA2
					hsa-miR-548e-3p	RNF214				hsa-miR-483-5p	HLA-DQB2
					hsa-miR-548e-3p	RNF31				hsa-miR-483-5p	HMCN2
					hsa-miR-548e-3p	RNF8				hsa-miR-483-5p	HOXA2
					hsa-miR-548e-3p	RPL23AP82				hsa-miR-483-5p	HPN
					hsa-miR-548e-3p	RPL32P3				hsa-miR-483-5p	HPX
					hsa-miR-548e-3p	RRP7A				hsa-miR-483-5p	HRCT1
					hsa-miR-548e-3p	SC5DL				hsa-miR-483-5p	HSPB7
					hsa-miR-548e-3p	SDHAP1				hsa-miR-483-5p	IGF2
					hsa-miR-548e-3p	SEC62				hsa-miR-483-5p	IGFALS
					hsa-miR-548e-3p	SFSWAP				hsa-miR-483-5p	IGLL5
					hsa-miR-548e-3p	SLC25A23				hsa-miR-483-5p	IL10
					hsa-miR-548e-3p	SLC29A2				hsa-miR-483-5p	IL6
					hsa-miR-548e-3p	SLC36A4				hsa-miR-483-5p	IL7
					hsa-miR-548e-3p	SLC39A14				hsa-miR-483-5p	IRX1
					hsa-miR-548e-3p	SLC9A3R2				hsa-miR-483-5p	IRX5
					hsa-miR-548e-3p	SMG5				hsa-miR-483-5p	ITIH3
					hsa-miR-548e-3p	SMG9				hsa-miR-483-5p	JPH2
					hsa-miR-548e-3p	SNX1				hsa-miR-483-5p	KIF14
					hsa-miR-548e-3p	SNX13				hsa-miR-483-5p	KIF18B
					hsa-miR-548e-3p	SPCS3				hsa-miR-483-5p	KIF20A
					hsa-miR-548e-3p	SPIN2A				hsa-miR-483-5p	KLHL4
					hsa-miR-548e-3p	SPPL3				hsa-miR-483-5p	KRTCAP3
					hsa-miR-548e-3p	SPRED2				hsa-miR-483-5p	KSR2
					hsa-miR-548e-3p	SPTSSA				hsa-miR-483-5p	LANCL3
					hsa-miR-548e-3p	SS18L1				hsa-miR-483-5p	LAX1
					hsa-miR-548e-3p	SSFA2				hsa-miR-483-5p	LCN12
					hsa-miR-548e-3p	ST3GAL3				hsa-miR-483-5p	LCTL
					hsa-miR-548e-3p	STAT2				hsa-miR-483-5p	LILRA5
					hsa-miR-548e-3p	STX17				hsa-miR-483-5p	LRG1
					hsa-miR-548e-3p	SULT1A2				hsa-miR-483-5p	LRRC66
					hsa-miR-548e-3p	SUPT6H				hsa-miR-483-5p	LRRN3
					hsa-miR-548e-3p	TAF1C				hsa-miR-483-5p	LRRTM2
					hsa-miR-548e-3p	TASP1				hsa-miR-483-5p	LTA
					hsa-miR-548e-3p	THADA				hsa-miR-483-5p	LYNX1
					hsa-miR-548e-3p	THAP1				hsa-miR-483-5p	LYPD6
					hsa-miR-548e-3p	TJP1				hsa-miR-483-5p	MAMDC2
					hsa-miR-548e-3p	TLK1				hsa-miR-483-5p	MAP7D2
					hsa-miR-548e-3p	TLK2				hsa-miR-483-5p	MAPK15
					hsa-miR-548e-3p	TMED7				hsa-miR-483-5p	MARCO
					hsa-miR-548e-3p	TMEM241				hsa-miR-483-5p	MATN1
					hsa-miR-548e-3p	TMEM39A				hsa-miR-483-5p	MATN2
					hsa-miR-548e-3p	TMEM74B				hsa-miR-483-5p	MCM10
					hsa-miR-548e-3p	TMEM91				hsa-miR-483-5p	METTL7B
					hsa-miR-548e-3p	TMF1				hsa-miR-483-5p	MICALCL
					hsa-miR-548e-3p	TRAF7				hsa-miR-483-5p	MKI67
					hsa-miR-548e-3p	TRAK1				hsa-miR-483-5p	MMP17
					hsa-miR-548e-3p	TRAPPC2				hsa-miR-483-5p	MMRN1
					hsa-miR-548e-3p	TRAPPC6B				hsa-miR-483-5p	MST1R
					hsa-miR-548e-3p	TRIM14				hsa-miR-483-5p	MUC3A
					hsa-miR-548e-3p	TRIM6				hsa-miR-483-5p	MYBL2
					hsa-miR-548e-3p	TRMT5				hsa-miR-483-5p	MYCBPAP
					hsa-miR-548e-3p	TSPYL6				hsa-miR-483-5p	MYH11
					hsa-miR-548e-3p	TTC8				hsa-miR-483-5p	NCMAP
					hsa-miR-548e-3p	TUBG2				hsa-miR-483-5p	NECAB2
					hsa-miR-548e-3p	TULP3				hsa-miR-483-5p	NEURL1
					hsa-miR-548e-3p	TUT1				hsa-miR-483-5p	NGF
					hsa-miR-548e-3p	TYMP				hsa-miR-483-5p	NGFR
					hsa-miR-548e-3p	UBA6				hsa-miR-483-5p	NKAPL
					hsa-miR-548e-3p	UBAP1				hsa-miR-483-5p	NME5
					hsa-miR-548e-3p	UBE2Q1				hsa-miR-483-5p	NMUR1
					hsa-miR-548e-3p	UBE2Z				hsa-miR-483-5p	NNAT
					hsa-miR-548e-3p	UBE3C				hsa-miR-483-5p	NPC1L1
					hsa-miR-548e-3p	UBE4B				hsa-miR-483-5p	NPR3
					hsa-miR-548e-3p	UBN1				hsa-miR-483-5p	NPTX2
					hsa-miR-548e-3p	UBQLN2				hsa-miR-483-5p	NRG2
					hsa-miR-548e-3p	UBR5				hsa-miR-483-5p	NSG1
					hsa-miR-548e-3p	UBTF				hsa-miR-483-5p	NUP62CL
					hsa-miR-548e-3p	UHRF1BP1				hsa-miR-483-5p	OXER1
					hsa-miR-548e-3p	ULK1				hsa-miR-483-5p	P2RX1
					hsa-miR-548e-3p	UNC119B				hsa-miR-483-5p	P2RX5
					hsa-miR-548e-3p	USP28				hsa-miR-483-5p	P2RY12
					hsa-miR-548e-3p	USP4				hsa-miR-483-5p	PAK3
					hsa-miR-548e-3p	USP45				hsa-miR-483-5p	PAPPA2
					hsa-miR-548e-3p	VAMP4				hsa-miR-483-5p	PBX4
					hsa-miR-548e-3p	VPS13C				hsa-miR-483-5p	PCSK4
					hsa-miR-548e-3p	VPS37B				hsa-miR-483-5p	PGM5
					hsa-miR-548e-3p	VPS39				hsa-miR-483-5p	PIWIL2
					hsa-miR-548e-3p	WDFY2				hsa-miR-483-5p	PKIA
					hsa-miR-548e-3p	WDR26				hsa-miR-483-5p	PKP1
					hsa-miR-548e-3p	WHSC1				hsa-miR-483-5p	PLEKHG4B
					hsa-miR-548e-3p	XKR3				hsa-miR-483-5p	POMC
					hsa-miR-548e-3p	XPO7				hsa-miR-483-5p	POU2AF1
					hsa-miR-548e-3p	XXYLT1				hsa-miR-483-5p	POU3F1
					hsa-miR-548e-3p	YIPF6				hsa-miR-483-5p	PPARGC1A
					hsa-miR-548e-3p	YOD1				hsa-miR-483-5p	PPP1R14C
					hsa-miR-548e-3p	ZBTB11				hsa-miR-483-5p	PPP1R1A
					hsa-miR-548e-3p	ZC3H13				hsa-miR-483-5p	PPP2R2B
					hsa-miR-548e-3p	ZDHHC14				hsa-miR-483-5p	PRDM16
					hsa-miR-548e-3p	ZFP106				hsa-miR-483-5p	PRDM8
					hsa-miR-548e-3p	ZFP64				hsa-miR-483-5p	PRG4
					hsa-miR-548e-3p	ZFYVE16				hsa-miR-483-5p	PRKAA2
					hsa-miR-548e-3p	ZKSCAN1				hsa-miR-483-5p	PRKCQ
					hsa-miR-548e-3p	ZNF384				hsa-miR-483-5p	PRLR
					hsa-miR-548e-3p	ZNF385A				hsa-miR-483-5p	PRR4
					hsa-miR-548e-3p	ZNF598				hsa-miR-483-5p	PRSS12
					hsa-miR-548e-3p	ZNF680				hsa-miR-483-5p	PTGDS
					hsa-miR-548e-3p	ZNF701				hsa-miR-483-5p	PTGFR
					hsa-miR-548e-3p	ZNF721				hsa-miR-483-5p	PTGS2
					hsa-miR-548e-3p	ZNF84				hsa-miR-483-5p	PYHIN1
					hsa-miR-548e-3p	ZNF92				hsa-miR-483-5p	RADX
					hsa-miR-548e-3p	ZNRF1				hsa-miR-483-5p	RAG1
					hsa-miR-548e-3p	ZRANB3				hsa-miR-483-5p	RDH5
					hsa-miR-548e-3p	ZSCAN21				hsa-miR-483-5p	REEP6
					hsa-miR-550a-3-5p	ABCC4				hsa-miR-483-5p	RGS11
					hsa-miR-550a-3-5p	ACO1				hsa-miR-483-5p	RIMKLA
					hsa-miR-550a-3-5p	ACSF2				hsa-miR-483-5p	RIPPLY3
					hsa-miR-550a-3-5p	ADIPOR2				hsa-miR-483-5p	RNF112
					hsa-miR-550a-3-5p	AFTPH				hsa-miR-483-5p	ROR1
					hsa-miR-550a-3-5p	AGPAT5				hsa-miR-483-5p	S100A8
					hsa-miR-550a-3-5p	AHCTF1				hsa-miR-483-5p	SAA1
					hsa-miR-550a-3-5p	ALG13				hsa-miR-483-5p	SAMD3
					hsa-miR-550a-3-5p	AMZ2P1				hsa-miR-483-5p	SCHIP1
					hsa-miR-550a-3-5p	APOL1				hsa-miR-483-5p	SCML4
					hsa-miR-550a-3-5p	ARF6				hsa-miR-483-5p	SCN11A
					hsa-miR-550a-3-5p	ARFGAP1				hsa-miR-483-5p	SCN9A
					hsa-miR-550a-3-5p	ARFGEF1				hsa-miR-483-5p	SDK1
					hsa-miR-550a-3-5p	ARHGAP6				hsa-miR-483-5p	SELP
					hsa-miR-550a-3-5p	ARMCX5				hsa-miR-483-5p	SEMA3A
					hsa-miR-550a-3-5p	ARNT				hsa-miR-483-5p	SERHL2
					hsa-miR-550a-3-5p	ASTN2				hsa-miR-483-5p	SH2D4A
					hsa-miR-550a-3-5p	ASXL1				hsa-miR-483-5p	SIM2
					hsa-miR-550a-3-5p	ATF3				hsa-miR-483-5p	SIRPG
					hsa-miR-550a-3-5p	ATG7				hsa-miR-483-5p	SLAIN1
					hsa-miR-550a-3-5p	ATP5S				hsa-miR-483-5p	SLC17A7
					hsa-miR-550a-3-5p	ATRX				hsa-miR-483-5p	SLC23A1
					hsa-miR-550a-3-5p	B4GALT4				hsa-miR-483-5p	SLC24A4
					hsa-miR-550a-3-5p	BANP				hsa-miR-483-5p	SLC25A21
					hsa-miR-550a-3-5p	BARD1				hsa-miR-483-5p	SLC28A3
					hsa-miR-550a-3-5p	BBX				hsa-miR-483-5p	SLC2A12
					hsa-miR-550a-3-5p	BCOR				hsa-miR-483-5p	SLC35F1
					hsa-miR-550a-3-5p	BEX1				hsa-miR-483-5p	SLC44A4
					hsa-miR-550a-3-5p	BMP1				hsa-miR-483-5p	SLC6A16
					hsa-miR-550a-3-5p	BPTF				hsa-miR-483-5p	SLC6A17
					hsa-miR-550a-3-5p	BRCA2				hsa-miR-483-5p	SPDEF
					hsa-miR-550a-3-5p	BTAF1				hsa-miR-483-5p	SPEF1
					hsa-miR-550a-3-5p	BTN2A2				hsa-miR-483-5p	SPEF2
					hsa-miR-550a-3-5p	BTN3A1				hsa-miR-483-5p	SRCIN1
					hsa-miR-550a-3-5p	C10orf118				hsa-miR-483-5p	SRL
					hsa-miR-550a-3-5p	C10orf2				hsa-miR-483-5p	SRSF12
					hsa-miR-550a-3-5p	C12orf4				hsa-miR-483-5p	STAC
					hsa-miR-550a-3-5p	C14orf118				hsa-miR-483-5p	SULT2B1
					hsa-miR-550a-3-5p	C14orf159				hsa-miR-483-5p	SVEP1
					hsa-miR-550a-3-5p	C15orf37				hsa-miR-483-5p	SYCE1L
					hsa-miR-550a-3-5p	C16orf93				hsa-miR-483-5p	TCF15
					hsa-miR-550a-3-5p	C20orf7				hsa-miR-483-5p	TDO2
					hsa-miR-550a-3-5p	C22orf29				hsa-miR-483-5p	TESPA1
					hsa-miR-550a-3-5p	C2orf68				hsa-miR-483-5p	TFPI
					hsa-miR-550a-3-5p	C5orf55				hsa-miR-483-5p	THEMIS
					hsa-miR-550a-3-5p	C6orf106				hsa-miR-483-5p	THSD7A
					hsa-miR-550a-3-5p	C6orf147				hsa-miR-483-5p	TIGD4
					hsa-miR-550a-3-5p	C9orf3				hsa-miR-483-5p	TIGIT
					hsa-miR-550a-3-5p	CAPN12				hsa-miR-483-5p	TLE6
					hsa-miR-550a-3-5p	CARD11				hsa-miR-483-5p	TLR10
					hsa-miR-550a-3-5p	CASP2				hsa-miR-483-5p	TMEM130
					hsa-miR-550a-3-5p	CBWD6				hsa-miR-483-5p	TMEM150B
					hsa-miR-550a-3-5p	CBX4				hsa-miR-483-5p	TMEM35A
					hsa-miR-550a-3-5p	CCDC50				hsa-miR-483-5p	TMPRSS5
					hsa-miR-550a-3-5p	CCDC7				hsa-miR-483-5p	TMPRSS6
					hsa-miR-550a-3-5p	CD2AP				hsa-miR-483-5p	TMTC1
					hsa-miR-550a-3-5p	CD96				hsa-miR-483-5p	TNF
					hsa-miR-550a-3-5p	CDADC1				hsa-miR-483-5p	TNNI2
					hsa-miR-550a-3-5p	CDC73				hsa-miR-483-5p	TOMM20L
					hsa-miR-550a-3-5p	CDK17				hsa-miR-483-5p	TPRG1
					hsa-miR-550a-3-5p	CEP104				hsa-miR-483-5p	TRPV3
					hsa-miR-550a-3-5p	CEP170				hsa-miR-483-5p	TSPAN1
					hsa-miR-550a-3-5p	CETN4P				hsa-miR-483-5p	TTC16
					hsa-miR-550a-3-5p	CHMP7				hsa-miR-483-5p	TTC23L
					hsa-miR-550a-3-5p	CLDN7				hsa-miR-483-5p	TUBAL3
					hsa-miR-550a-3-5p	CLEC16A				hsa-miR-483-5p	UBASH3A
					hsa-miR-550a-3-5p	CMPK2				hsa-miR-483-5p	UGT8
					hsa-miR-550a-3-5p	CNOT4				hsa-miR-483-5p	USP44
					hsa-miR-550a-3-5p	COL6A3				hsa-miR-483-5p	VPS37D
					hsa-miR-550a-3-5p	COQ2				hsa-miR-483-5p	VWA2
					hsa-miR-550a-3-5p	COX10				hsa-miR-483-5p	VXN
					hsa-miR-550a-3-5p	COX19				hsa-miR-483-5p	WFIKKN1
					hsa-miR-550a-3-5p	CPEB1				hsa-miR-483-5p	XDH
					hsa-miR-550a-3-5p	CR1L				hsa-miR-483-5p	XIRP1
					hsa-miR-550a-3-5p	CRNKL1				hsa-miR-483-5p	ZCCHC18
					hsa-miR-550a-3-5p	CTPS2				hsa-miR-483-5p	ZNF385D
					hsa-miR-550a-3-5p	DAPK1				hsa-miR-485-3p	AAGAB
					hsa-miR-550a-3-5p	DBN1				hsa-miR-485-3p	ABCA9
					hsa-miR-550a-3-5p	DCTN5				hsa-miR-485-3p	ABCB4
					hsa-miR-550a-3-5p	DCUN1D4				hsa-miR-485-3p	ABCC4
					hsa-miR-550a-3-5p	DDX11				hsa-miR-485-3p	ABCD3
					hsa-miR-550a-3-5p	DDX60L				hsa-miR-485-3p	ABCG1
					hsa-miR-550a-3-5p	DENND1A				hsa-miR-485-3p	ABHD17C
					hsa-miR-550a-3-5p	DGCR8				hsa-miR-485-3p	ABI3BP
					hsa-miR-550a-3-5p	DGKQ				hsa-miR-485-3p	ACAN
					hsa-miR-550a-3-5p	DHX35				hsa-miR-485-3p	ACSF2
					hsa-miR-550a-3-5p	DIAPH3				hsa-miR-485-3p	ACTA2
					hsa-miR-550a-3-5p	DIEXF				hsa-miR-485-3p	ACTL10
					hsa-miR-550a-3-5p	DLG5				hsa-miR-485-3p	ACTRT3
					hsa-miR-550a-3-5p	DNAL4				hsa-miR-485-3p	ADAMTS14
					hsa-miR-550a-3-5p	DVL1				hsa-miR-485-3p	ADAMTSL1
					hsa-miR-550a-3-5p	DYNC1I1				hsa-miR-485-3p	ADAMTSL4
					hsa-miR-550a-3-5p	DZIP3				hsa-miR-485-3p	ADAT2
					hsa-miR-550a-3-5p	EDC4				hsa-miR-485-3p	ADCY3
					hsa-miR-550a-3-5p	EHD1				hsa-miR-485-3p	ADCY6
					hsa-miR-550a-3-5p	ENDOV				hsa-miR-485-3p	ADCY7
					hsa-miR-550a-3-5p	ENPP3				hsa-miR-485-3p	ADCY9
					hsa-miR-550a-3-5p	ERMP1				hsa-miR-485-3p	ADGRA2
					hsa-miR-550a-3-5p	ERN1				hsa-miR-485-3p	ADGRA3
					hsa-miR-550a-3-5p	ERV3-1				hsa-miR-485-3p	ADGRE5
					hsa-miR-550a-3-5p	EXOC5				hsa-miR-485-3p	ADIPOR1
					hsa-miR-550a-3-5p	F2RL3				hsa-miR-485-3p	ADM
					hsa-miR-550a-3-5p	FAAH2				hsa-miR-485-3p	AFAP1L1
					hsa-miR-550a-3-5p	FAM115A				hsa-miR-485-3p	AFMID
					hsa-miR-550a-3-5p	FAM126A				hsa-miR-485-3p	AGAP5
					hsa-miR-550a-3-5p	FAM129A				hsa-miR-485-3p	AGL
					hsa-miR-550a-3-5p	FAM193B				hsa-miR-485-3p	AHNAK2
					hsa-miR-550a-3-5p	FAM208B				hsa-miR-485-3p	AIRE
					hsa-miR-550a-3-5p	FAM21B				hsa-miR-485-3p	AKAIN1
					hsa-miR-550a-3-5p	FAM40B				hsa-miR-485-3p	AKAP12
					hsa-miR-550a-3-5p	FAM8A1				hsa-miR-485-3p	ALCAM
					hsa-miR-550a-3-5p	FBXO45				hsa-miR-485-3p	ALDH1A2
					hsa-miR-550a-3-5p	FBXO9				hsa-miR-485-3p	ALDH1B1
					hsa-miR-550a-3-5p	FKBP14				hsa-miR-485-3p	ALDH1L2
					hsa-miR-550a-3-5p	FKBP9				hsa-miR-485-3p	ALDH4A1
					hsa-miR-550a-3-5p	FLYWCH1				hsa-miR-485-3p	AMD1
					hsa-miR-550a-3-5p	FMR1				hsa-miR-485-3p	AMER1
					hsa-miR-550a-3-5p	FOXP1				hsa-miR-485-3p	AMFR
					hsa-miR-550a-3-5p	FYN				hsa-miR-485-3p	ANGPT2
					hsa-miR-550a-3-5p	FZR1				hsa-miR-485-3p	ANK2
					hsa-miR-550a-3-5p	GAB2				hsa-miR-485-3p	ANKDD1A
					hsa-miR-550a-3-5p	GAGE10				hsa-miR-485-3p	ANKRD33B
					hsa-miR-550a-3-5p	GAK				hsa-miR-485-3p	ANKRD35
					hsa-miR-550a-3-5p	GALNT7				hsa-miR-485-3p	ANKRD53
					hsa-miR-550a-3-5p	GATAD1				hsa-miR-485-3p	ANKRD6
					hsa-miR-550a-3-5p	GCC1				hsa-miR-485-3p	ANKRD65
					hsa-miR-550a-3-5p	GCFC2				hsa-miR-485-3p	ANP32E
					hsa-miR-550a-3-5p	GCH1				hsa-miR-485-3p	ANPEP
					hsa-miR-550a-3-5p	GEMIN5				hsa-miR-485-3p	ANTKMT
					hsa-miR-550a-3-5p	GGA2				hsa-miR-485-3p	AP1AR
					hsa-miR-550a-3-5p	GIN1				hsa-miR-485-3p	AP1M2
					hsa-miR-550a-3-5p	GLOD5				hsa-miR-485-3p	APBA1
					hsa-miR-550a-3-5p	GMEB1				hsa-miR-485-3p	APEH
					hsa-miR-550a-3-5p	GPR160				hsa-miR-485-3p	APOBEC3D
					hsa-miR-550a-3-5p	GPSM3				hsa-miR-485-3p	APOL1
					hsa-miR-550a-3-5p	GTF2H2B				hsa-miR-485-3p	APOL4
					hsa-miR-550a-3-5p	GUSBP2				hsa-miR-485-3p	APOLD1
					hsa-miR-550a-3-5p	HAUS3				hsa-miR-485-3p	ARHGAP10
					hsa-miR-550a-3-5p	HEXIM1				hsa-miR-485-3p	ARHGAP23
					hsa-miR-550a-3-5p	HINT3				hsa-miR-485-3p	ARHGAP24
					hsa-miR-550a-3-5p	HMGCR				hsa-miR-485-3p	ARHGAP25
					hsa-miR-550a-3-5p	HMGXB4				hsa-miR-485-3p	ARHGAP26
					hsa-miR-550a-3-5p	IFT80				hsa-miR-485-3p	ARHGAP30
					hsa-miR-550a-3-5p	IFT88				hsa-miR-485-3p	ARHGAP32
					hsa-miR-550a-3-5p	IGHMBP2				hsa-miR-485-3p	ARHGAP39
					hsa-miR-550a-3-5p	IL27RA				hsa-miR-485-3p	ARHGAP9
					hsa-miR-550a-3-5p	INSIG2				hsa-miR-485-3p	ARHGEF15
					hsa-miR-550a-3-5p	INTS6				hsa-miR-485-3p	ARHGEF16
					hsa-miR-550a-3-5p	IPO4				hsa-miR-485-3p	ARL10
					hsa-miR-550a-3-5p	IQCG				hsa-miR-485-3p	ARRDC1
					hsa-miR-550a-3-5p	KANSL3				hsa-miR-485-3p	ARSL
					hsa-miR-550a-3-5p	KCNMB3				hsa-miR-485-3p	ASB9
					hsa-miR-550a-3-5p	KCTD10				hsa-miR-485-3p	ASS1
					hsa-miR-550a-3-5p	KIAA0415				hsa-miR-485-3p	ATF3
					hsa-miR-550a-3-5p	KIAA0528				hsa-miR-485-3p	ATG16L1
					hsa-miR-550a-3-5p	KIAA0947				hsa-miR-485-3p	ATM
					hsa-miR-550a-3-5p	KIAA1009				hsa-miR-485-3p	ATP10D
					hsa-miR-550a-3-5p	KIAA1841				hsa-miR-485-3p	ATP11B
					hsa-miR-550a-3-5p	KISS1R				hsa-miR-485-3p	ATP1B1
					hsa-miR-550a-3-5p	KLF3				hsa-miR-485-3p	ATP5MC2
					hsa-miR-550a-3-5p	KLHL22				hsa-miR-485-3p	ATP6AP1
					hsa-miR-550a-3-5p	LANCL2				hsa-miR-485-3p	ATP8B1
					hsa-miR-550a-3-5p	LMBR1				hsa-miR-485-3p	AURKB
					hsa-miR-550a-3-5p	LMNB1				hsa-miR-485-3p	AXDND1
					hsa-miR-550a-3-5p	LOC100009676				hsa-miR-485-3p	BAG2
					hsa-miR-550a-3-5p	LOC100271836				hsa-miR-485-3p	BATF
					hsa-miR-550a-3-5p	LOC285441				hsa-miR-485-3p	BBS4
					hsa-miR-550a-3-5p	LOC338799				hsa-miR-485-3p	BCAM
					hsa-miR-550a-3-5p	LOC654433				hsa-miR-485-3p	BCDIN3D
					hsa-miR-550a-3-5p	LOC728613				hsa-miR-485-3p	BEND6
					hsa-miR-550a-3-5p	LTBP3				hsa-miR-485-3p	BHLHE22
					hsa-miR-550a-3-5p	LYSMD3				hsa-miR-485-3p	BHLHE40
					hsa-miR-550a-3-5p	MACF1				hsa-miR-485-3p	BICD1
					hsa-miR-550a-3-5p	MAN1A1				hsa-miR-485-3p	BICDL1
					hsa-miR-550a-3-5p	MAN2A2				hsa-miR-485-3p	BLVRA
					hsa-miR-550a-3-5p	MAN2B2				hsa-miR-485-3p	BLVRB
					hsa-miR-550a-3-5p	MAP3K4				hsa-miR-485-3p	BOC
					hsa-miR-550a-3-5p	MAP4K4				hsa-miR-485-3p	BRI3BP
					hsa-miR-550a-3-5p	MAP7				hsa-miR-485-3p	BST1
					hsa-miR-550a-3-5p	MDM4				hsa-miR-485-3p	BTF3
					hsa-miR-550a-3-5p	MED29				hsa-miR-485-3p	BTG3
					hsa-miR-550a-3-5p	MEIS2				hsa-miR-485-3p	BTN2A2
					hsa-miR-550a-3-5p	METTL7A				hsa-miR-485-3p	BTN3A1
					hsa-miR-550a-3-5p	METTL8				hsa-miR-485-3p	BTNL8
					hsa-miR-550a-3-5p	MGAT2				hsa-miR-485-3p	BUB1
					hsa-miR-550a-3-5p	MMGT1				hsa-miR-485-3p	C12orf66
					hsa-miR-550a-3-5p	MTHFR				hsa-miR-485-3p	C15orf65
					hsa-miR-550a-3-5p	MTL5				hsa-miR-485-3p	C16orf54
					hsa-miR-550a-3-5p	MXI1				hsa-miR-485-3p	C19orf12
					hsa-miR-550a-3-5p	MYO1C				hsa-miR-485-3p	C19orf18
					hsa-miR-550a-3-5p	MYO1D				hsa-miR-485-3p	C19orf33
					hsa-miR-550a-3-5p	MYO9B				hsa-miR-485-3p	C1orf185
					hsa-miR-550a-3-5p	N6AMT1				hsa-miR-485-3p	C1orf56
					hsa-miR-550a-3-5p	NAIF1				hsa-miR-485-3p	C1QTNF6
					hsa-miR-550a-3-5p	NBPF1				hsa-miR-485-3p	C22orf23
					hsa-miR-550a-3-5p	NCOA7				hsa-miR-485-3p	C2orf15
					hsa-miR-550a-3-5p	NCOR1P1				hsa-miR-485-3p	C2orf74
					hsa-miR-550a-3-5p	NEDD4				hsa-miR-485-3p	C2orf88
					hsa-miR-550a-3-5p	NPTN				hsa-miR-485-3p	C3orf52
					hsa-miR-550a-3-5p	NR3C1				hsa-miR-485-3p	C3orf80
					hsa-miR-550a-3-5p	NUP153				hsa-miR-485-3p	CACFD1
					hsa-miR-550a-3-5p	NUP188				hsa-miR-485-3p	CACHD1
					hsa-miR-550a-3-5p	NUPL1				hsa-miR-485-3p	CACNB3
					hsa-miR-550a-3-5p	OBFC2A				hsa-miR-485-3p	CALHM6
					hsa-miR-550a-3-5p	OGFR				hsa-miR-485-3p	CAMK2D
					hsa-miR-550a-3-5p	ORC2				hsa-miR-485-3p	CAMSAP3
					hsa-miR-550a-3-5p	OXSR1				hsa-miR-485-3p	CARD11
					hsa-miR-550a-3-5p	PABPN1				hsa-miR-485-3p	CARD9
					hsa-miR-550a-3-5p	PACSIN2				hsa-miR-485-3p	CASP10
					hsa-miR-550a-3-5p	PAFAH1B2				hsa-miR-485-3p	CAVIN2
					hsa-miR-550a-3-5p	PANK3				hsa-miR-485-3p	CAVIN4
					hsa-miR-550a-3-5p	PAPOLG				hsa-miR-485-3p	CBR4
					hsa-miR-550a-3-5p	PARVB				hsa-miR-485-3p	CBSL
					hsa-miR-550a-3-5p	PAXIP1				hsa-miR-485-3p	CBX2
					hsa-miR-550a-3-5p	PBXIP1				hsa-miR-485-3p	CCDC102A
					hsa-miR-550a-3-5p	PCCA				hsa-miR-485-3p	CCDC102B
					hsa-miR-550a-3-5p	PCGF3				hsa-miR-485-3p	CCDC148
					hsa-miR-550a-3-5p	PCMTD1				hsa-miR-485-3p	CCDC150
					hsa-miR-550a-3-5p	PDCD11				hsa-miR-485-3p	CCDC159
					hsa-miR-550a-3-5p	PDLIM5				hsa-miR-485-3p	CCDC18
					hsa-miR-550a-3-5p	PDSS2				hsa-miR-485-3p	CCDC42
					hsa-miR-550a-3-5p	PDXDC2P				hsa-miR-485-3p	CCDC50
					hsa-miR-550a-3-5p	PIEZO1				hsa-miR-485-3p	CCDC69
					hsa-miR-550a-3-5p	PIK3CD				hsa-miR-485-3p	CCDC88A
					hsa-miR-550a-3-5p	PKN2				hsa-miR-485-3p	CCDC88B
					hsa-miR-550a-3-5p	PLA2G12A				hsa-miR-485-3p	CCDC88C
					hsa-miR-550a-3-5p	PLD1				hsa-miR-485-3p	CCDC9B
					hsa-miR-550a-3-5p	PLEC				hsa-miR-485-3p	CCL24
					hsa-miR-550a-3-5p	PLEKHA4				hsa-miR-485-3p	CCL5
					hsa-miR-550a-3-5p	PLXNA1				hsa-miR-485-3p	CCL8
					hsa-miR-550a-3-5p	POFUT2				hsa-miR-485-3p	CCN1
					hsa-miR-550a-3-5p	POLE				hsa-miR-485-3p	CCN3
					hsa-miR-550a-3-5p	POLR1B				hsa-miR-485-3p	CCNA2
					hsa-miR-550a-3-5p	POLR3F				hsa-miR-485-3p	CCNE1
					hsa-miR-550a-3-5p	PPM1H				hsa-miR-485-3p	CCR5
					hsa-miR-550a-3-5p	PPP1R14C				hsa-miR-485-3p	CCR7
					hsa-miR-550a-3-5p	PPP1R26				hsa-miR-485-3p	CCT6B
					hsa-miR-550a-3-5p	PPP6R1				hsa-miR-485-3p	CD101
					hsa-miR-550a-3-5p	PPPDE2				hsa-miR-485-3p	CD109
					hsa-miR-550a-3-5p	PREPL				hsa-miR-485-3p	CD163
					hsa-miR-550a-3-5p	PRKAA1				hsa-miR-485-3p	CD180
					hsa-miR-550a-3-5p	PRRC1				hsa-miR-485-3p	CD200
					hsa-miR-550a-3-5p	PTCD2				hsa-miR-485-3p	CD200R1
					hsa-miR-550a-3-5p	PTPN1				hsa-miR-485-3p	CD28
					hsa-miR-550a-3-5p	PUM2				hsa-miR-485-3p	CD300E
					hsa-miR-550a-3-5p	R3HDM1				hsa-miR-485-3p	CD40
					hsa-miR-550a-3-5p	RAB22A				hsa-miR-485-3p	CD46
					hsa-miR-550a-3-5p	RABGAP1				hsa-miR-485-3p	CD5
					hsa-miR-550a-3-5p	RAD9A				hsa-miR-485-3p	CD6
					hsa-miR-550a-3-5p	RAPGEF6				hsa-miR-485-3p	CD7
					hsa-miR-550a-3-5p	RASA3				hsa-miR-485-3p	CD72
					hsa-miR-550a-3-5p	RBL1				hsa-miR-485-3p	CD79B
					hsa-miR-550a-3-5p	RBM12				hsa-miR-485-3p	CDA
					hsa-miR-550a-3-5p	RBM19				hsa-miR-485-3p	CDC20
					hsa-miR-550a-3-5p	RFK				hsa-miR-485-3p	CDC25B
					hsa-miR-550a-3-5p	RHD				hsa-miR-485-3p	CDC42EP1
					hsa-miR-550a-3-5p	RICTOR				hsa-miR-485-3p	CDC42EP3
					hsa-miR-550a-3-5p	RNASEL				hsa-miR-485-3p	CDCA2
					hsa-miR-550a-3-5p	RNF141				hsa-miR-485-3p	CDH11
					hsa-miR-550a-3-5p	RNF145				hsa-miR-485-3p	CDH5
					hsa-miR-550a-3-5p	RNF146				hsa-miR-485-3p	CDK6
					hsa-miR-550a-3-5p	RNF19A				hsa-miR-485-3p	CDKL1
					hsa-miR-550a-3-5p	RNF214				hsa-miR-485-3p	CDKL5
					hsa-miR-550a-3-5p	RNF31				hsa-miR-485-3p	CDS1
					hsa-miR-550a-3-5p	RNF8				hsa-miR-485-3p	CEACAM21
					hsa-miR-550a-3-5p	RPL23AP82				hsa-miR-485-3p	CELF4
					hsa-miR-550a-3-5p	RPL32P3				hsa-miR-485-3p	CELSR2
					hsa-miR-550a-3-5p	RRP7A				hsa-miR-485-3p	CENPA
					hsa-miR-550a-3-5p	SC5DL				hsa-miR-485-3p	CENPS
					hsa-miR-550a-3-5p	SDHAP1				hsa-miR-485-3p	CENPW
					hsa-miR-550a-3-5p	SEC62				hsa-miR-485-3p	CENPX
					hsa-miR-550a-3-5p	SFSWAP				hsa-miR-485-3p	CEP85L
					hsa-miR-550a-3-5p	SLC25A23				hsa-miR-485-3p	CERS2
					hsa-miR-550a-3-5p	SLC29A2				hsa-miR-485-3p	CETN3
					hsa-miR-550a-3-5p	SLC36A4				hsa-miR-485-3p	CETP
					hsa-miR-550a-3-5p	SLC39A14				hsa-miR-485-3p	CFAP44
					hsa-miR-550a-3-5p	SLC9A3R2				hsa-miR-485-3p	CFH
					hsa-miR-550a-3-5p	SMG5				hsa-miR-485-3p	CFHR4
					hsa-miR-550a-3-5p	SMG9				hsa-miR-485-3p	CFP
					hsa-miR-550a-3-5p	SNX1				hsa-miR-485-3p	CHI3L2
					hsa-miR-550a-3-5p	SNX13				hsa-miR-485-3p	CHST7
					hsa-miR-550a-3-5p	SPCS3				hsa-miR-485-3p	CHSY3
					hsa-miR-550a-3-5p	SPIN2A				hsa-miR-485-3p	CISH
					hsa-miR-550a-3-5p	SPPL3				hsa-miR-485-3p	CLDN1
					hsa-miR-550a-3-5p	SPRED2				hsa-miR-485-3p	CLDN23
					hsa-miR-550a-3-5p	SPTSSA				hsa-miR-485-3p	CLDND2
					hsa-miR-550a-3-5p	SS18L1				hsa-miR-485-3p	CLEC14A
					hsa-miR-550a-3-5p	SSFA2				hsa-miR-485-3p	CLIC5
					hsa-miR-550a-3-5p	ST3GAL3				hsa-miR-485-3p	CLIP3
					hsa-miR-550a-3-5p	STAT2				hsa-miR-485-3p	CLIP4
					hsa-miR-550a-3-5p	STX17				hsa-miR-485-3p	CLSPN
					hsa-miR-550a-3-5p	SULT1A2				hsa-miR-485-3p	CLTCL1
					hsa-miR-550a-3-5p	SUPT6H				hsa-miR-485-3p	CMKLR1
					hsa-miR-550a-3-5p	TAF1C				hsa-miR-485-3p	CMPK2
					hsa-miR-550a-3-5p	TASP1				hsa-miR-485-3p	CNKSR1
					hsa-miR-550a-3-5p	THADA				hsa-miR-485-3p	CNKSR3
					hsa-miR-550a-3-5p	THAP1				hsa-miR-485-3p	CNNM4
					hsa-miR-550a-3-5p	TJP1				hsa-miR-485-3p	COA3
					hsa-miR-550a-3-5p	TLK1				hsa-miR-485-3p	COG2
					hsa-miR-550a-3-5p	TLK2				hsa-miR-485-3p	COG7
					hsa-miR-550a-3-5p	TMED7				hsa-miR-485-3p	COL12A1
					hsa-miR-550a-3-5p	TMEM241				hsa-miR-485-3p	COL15A1
					hsa-miR-550a-3-5p	TMEM39A				hsa-miR-485-3p	COL18A1
					hsa-miR-550a-3-5p	TMEM74B				hsa-miR-485-3p	COL4A2
					hsa-miR-550a-3-5p	TMEM91				hsa-miR-485-3p	COL5A2
					hsa-miR-550a-3-5p	TMF1				hsa-miR-485-3p	COLEC11
					hsa-miR-550a-3-5p	TRAF7				hsa-miR-485-3p	COLEC12
					hsa-miR-550a-3-5p	TRAK1				hsa-miR-485-3p	COMMD3
					hsa-miR-550a-3-5p	TRAPPC2				hsa-miR-485-3p	COMTD1
					hsa-miR-550a-3-5p	TRAPPC6B				hsa-miR-485-3p	COPZ1
					hsa-miR-550a-3-5p	TRIM14				hsa-miR-485-3p	COQ4
					hsa-miR-550a-3-5p	TRIM6				hsa-miR-485-3p	COQ6
					hsa-miR-550a-3-5p	TRMT5				hsa-miR-485-3p	COTL1
					hsa-miR-550a-3-5p	TSPYL6				hsa-miR-485-3p	COX6A1
					hsa-miR-550a-3-5p	TTC8				hsa-miR-485-3p	CPED1
					hsa-miR-550a-3-5p	TUBG2				hsa-miR-485-3p	CPNE8
					hsa-miR-550a-3-5p	TULP3				hsa-miR-485-3p	CPQ
					hsa-miR-550a-3-5p	TUT1				hsa-miR-485-3p	CR1
					hsa-miR-550a-3-5p	TYMP				hsa-miR-485-3p	CRACDL
					hsa-miR-550a-3-5p	UBA6				hsa-miR-485-3p	CRAT
					hsa-miR-550a-3-5p	UBAP1				hsa-miR-485-3p	CREB3L2
					hsa-miR-550a-3-5p	UBE2Q1				hsa-miR-485-3p	CREB5
					hsa-miR-550a-3-5p	UBE2Z				hsa-miR-485-3p	CRIP2
					hsa-miR-550a-3-5p	UBE3C				hsa-miR-485-3p	CRIP3
					hsa-miR-550a-3-5p	UBE4B				hsa-miR-485-3p	CRLF1
					hsa-miR-550a-3-5p	UBN1				hsa-miR-485-3p	CRYAB
					hsa-miR-550a-3-5p	UBQLN2				hsa-miR-485-3p	CSF2RA
					hsa-miR-550a-3-5p	UBR5				hsa-miR-485-3p	CSF2RB
					hsa-miR-550a-3-5p	UBTF				hsa-miR-485-3p	CSPG4
					hsa-miR-550a-3-5p	UHRF1BP1				hsa-miR-485-3p	CSTA
					hsa-miR-550a-3-5p	ULK1				hsa-miR-485-3p	CTSC
					hsa-miR-550a-3-5p	UNC119B				hsa-miR-485-3p	CTSK
					hsa-miR-550a-3-5p	USP28				hsa-miR-485-3p	CTSS
					hsa-miR-550a-3-5p	USP4				hsa-miR-485-3p	CTSV
					hsa-miR-550a-3-5p	USP45				hsa-miR-485-3p	CXCL10
					hsa-miR-550a-3-5p	VAMP4				hsa-miR-485-3p	CXCL16
					hsa-miR-550a-3-5p	VPS13C				hsa-miR-485-3p	CXCL9
					hsa-miR-550a-3-5p	VPS37B				hsa-miR-485-3p	CXXC5
					hsa-miR-550a-3-5p	VPS39				hsa-miR-485-3p	CYB561D2
					hsa-miR-550a-3-5p	WDFY2				hsa-miR-485-3p	CYB5A
					hsa-miR-550a-3-5p	WDR26				hsa-miR-485-3p	CYGB
					hsa-miR-550a-3-5p	WHSC1				hsa-miR-485-3p	CYP26B1
					hsa-miR-550a-3-5p	XKR3				hsa-miR-485-3p	CYP2U1
					hsa-miR-550a-3-5p	XPO7				hsa-miR-485-3p	CYSRT1
					hsa-miR-550a-3-5p	XXYLT1				hsa-miR-485-3p	CYTH1
					hsa-miR-550a-3-5p	YIPF6				hsa-miR-485-3p	CYTIP
					hsa-miR-550a-3-5p	YOD1				hsa-miR-485-3p	DACT3
					hsa-miR-550a-3-5p	ZBTB11				hsa-miR-485-3p	DCBLD1
					hsa-miR-550a-3-5p	ZC3H13				hsa-miR-485-3p	DCBLD2
					hsa-miR-550a-3-5p	ZDHHC14				hsa-miR-485-3p	DCHS1
					hsa-miR-550a-3-5p	ZFP106				hsa-miR-485-3p	DCLK2
					hsa-miR-550a-3-5p	ZFP64				hsa-miR-485-3p	DCN
					hsa-miR-550a-3-5p	ZFYVE16				hsa-miR-485-3p	DCST2
					hsa-miR-550a-3-5p	ZKSCAN1				hsa-miR-485-3p	DDIT4
					hsa-miR-550a-3-5p	ZNF384				hsa-miR-485-3p	DDIT4L
					hsa-miR-550a-3-5p	ZNF385A				hsa-miR-485-3p	DECR2
					hsa-miR-550a-3-5p	ZNF598				hsa-miR-485-3p	DEK
					hsa-miR-550a-3-5p	ZNF680				hsa-miR-485-3p	DENND2A
					hsa-miR-550a-3-5p	ZNF701				hsa-miR-485-3p	DENND2B
					hsa-miR-550a-3-5p	ZNF721				hsa-miR-485-3p	DENND2C
					hsa-miR-550a-3-5p	ZNF84				hsa-miR-485-3p	DENND3
					hsa-miR-550a-3-5p	ZNF92				hsa-miR-485-3p	DEPP1
					hsa-miR-550a-3-5p	ZNRF1				hsa-miR-485-3p	DEPTOR
					hsa-miR-550a-3-5p	ZRANB3				hsa-miR-485-3p	DERL3
					hsa-miR-550a-3-5p	ZSCAN21				hsa-miR-485-3p	DGAT2
					hsa-miR-550a-5p	ABCC4				hsa-miR-485-3p	DGKI
					hsa-miR-550a-5p	ACO1				hsa-miR-485-3p	DHCR24
					hsa-miR-550a-5p	ACSF2				hsa-miR-485-3p	DIAPH3
					hsa-miR-550a-5p	ADIPOR2				hsa-miR-485-3p	DIPK2A
					hsa-miR-550a-5p	AFTPH				hsa-miR-485-3p	DIPK2B
					hsa-miR-550a-5p	AGPAT5				hsa-miR-485-3p	DLC1
					hsa-miR-550a-5p	AHCTF1				hsa-miR-485-3p	DLG5
					hsa-miR-550a-5p	ALG13				hsa-miR-485-3p	DLGAP5
					hsa-miR-550a-5p	AMZ2P1				hsa-miR-485-3p	DMD
					hsa-miR-550a-5p	APOL1				hsa-miR-485-3p	DNAH10OS
					hsa-miR-550a-5p	ARF6				hsa-miR-485-3p	DNAJA4
					hsa-miR-550a-5p	ARFGAP1				hsa-miR-485-3p	DNAJC5B
					hsa-miR-550a-5p	ARFGEF1				hsa-miR-485-3p	DNAL1
					hsa-miR-550a-5p	ARHGAP6				hsa-miR-485-3p	DOCK11
					hsa-miR-550a-5p	ARMCX5				hsa-miR-485-3p	DOK2
					hsa-miR-550a-5p	ARNT				hsa-miR-485-3p	DOK5
					hsa-miR-550a-5p	ASTN2				hsa-miR-485-3p	DOP1B
					hsa-miR-550a-5p	ASXL1				hsa-miR-485-3p	DPEP2
					hsa-miR-550a-5p	ATF3				hsa-miR-485-3p	DPP4
					hsa-miR-550a-5p	ATG7				hsa-miR-485-3p	DSC2
					hsa-miR-550a-5p	ATP5S				hsa-miR-485-3p	DTX4
					hsa-miR-550a-5p	ATRX				hsa-miR-485-3p	DUSP5
					hsa-miR-550a-5p	B4GALT4				hsa-miR-485-3p	DYSF
					hsa-miR-550a-5p	BANP				hsa-miR-485-3p	EBF1
					hsa-miR-550a-5p	BARD1				hsa-miR-485-3p	EBI3
					hsa-miR-550a-5p	BBX				hsa-miR-485-3p	ECHDC1
					hsa-miR-550a-5p	BCOR				hsa-miR-485-3p	ECI1
					hsa-miR-550a-5p	BEX1				hsa-miR-485-3p	ECM2
					hsa-miR-550a-5p	BMP1				hsa-miR-485-3p	EDA
					hsa-miR-550a-5p	BPTF				hsa-miR-485-3p	EDN1
					hsa-miR-550a-5p	BRCA2				hsa-miR-485-3p	EDNRA
					hsa-miR-550a-5p	BTAF1				hsa-miR-485-3p	EFCAB11
					hsa-miR-550a-5p	BTN2A2				hsa-miR-485-3p	EFEMP1
					hsa-miR-550a-5p	BTN3A1				hsa-miR-485-3p	EFEMP2
					hsa-miR-550a-5p	C10orf118				hsa-miR-485-3p	EFHD1
					hsa-miR-550a-5p	C10orf2				hsa-miR-485-3p	EFNA3
					hsa-miR-550a-5p	C12orf4				hsa-miR-485-3p	EFNA5
					hsa-miR-550a-5p	C14orf118				hsa-miR-485-3p	EFNB2
					hsa-miR-550a-5p	C14orf159				hsa-miR-485-3p	EFNB3
					hsa-miR-550a-5p	C15orf37				hsa-miR-485-3p	EGR1
					hsa-miR-550a-5p	C16orf93				hsa-miR-485-3p	EHBP1L1
					hsa-miR-550a-5p	C20orf7				hsa-miR-485-3p	EID3
					hsa-miR-550a-5p	C22orf29				hsa-miR-485-3p	EIF4EBP3
					hsa-miR-550a-5p	C2orf68				hsa-miR-485-3p	ELK3
					hsa-miR-550a-5p	C5orf55				hsa-miR-485-3p	ELMO3
					hsa-miR-550a-5p	C6orf106				hsa-miR-485-3p	ELOVL4
					hsa-miR-550a-5p	C6orf147				hsa-miR-485-3p	EMCN
					hsa-miR-550a-5p	C9orf3				hsa-miR-485-3p	EML1
					hsa-miR-550a-5p	CAPN12				hsa-miR-485-3p	EN1
					hsa-miR-550a-5p	CARD11				hsa-miR-485-3p	ENTPD2
					hsa-miR-550a-5p	CASP2				hsa-miR-485-3p	EPAS1
					hsa-miR-550a-5p	CBWD6				hsa-miR-485-3p	EPB41L3
					hsa-miR-550a-5p	CBX4				hsa-miR-485-3p	EPB41L5
					hsa-miR-550a-5p	CCDC50				hsa-miR-485-3p	EPCAM
					hsa-miR-550a-5p	CCDC7				hsa-miR-485-3p	EPHA4
					hsa-miR-550a-5p	CD2AP				hsa-miR-485-3p	EPHX3
					hsa-miR-550a-5p	CD96				hsa-miR-485-3p	EPS8L1
					hsa-miR-550a-5p	CDADC1				hsa-miR-485-3p	ERBB2
					hsa-miR-550a-5p	CDC73				hsa-miR-485-3p	ERG
					hsa-miR-550a-5p	CDK17				hsa-miR-485-3p	ERGIC1
					hsa-miR-550a-5p	CEP104				hsa-miR-485-3p	ERLIN2
					hsa-miR-550a-5p	CEP170				hsa-miR-485-3p	ETNK2
					hsa-miR-550a-5p	CETN4P				hsa-miR-485-3p	ETS1
					hsa-miR-550a-5p	CHMP7				hsa-miR-485-3p	ETV7
					hsa-miR-550a-5p	CLDN7				hsa-miR-485-3p	EVC
					hsa-miR-550a-5p	CLEC16A				hsa-miR-485-3p	F12
					hsa-miR-550a-5p	CMPK2				hsa-miR-485-3p	F5
					hsa-miR-550a-5p	CNOT4				hsa-miR-485-3p	FAAH2
					hsa-miR-550a-5p	COL6A3				hsa-miR-485-3p	FADS1
					hsa-miR-550a-5p	COQ2				hsa-miR-485-3p	FADS3
					hsa-miR-550a-5p	COX10				hsa-miR-485-3p	FAHD1
					hsa-miR-550a-5p	COX19				hsa-miR-485-3p	FAM110A
					hsa-miR-550a-5p	CPEB1				hsa-miR-485-3p	FAM124B
					hsa-miR-550a-5p	CR1L				hsa-miR-485-3p	FAM126A
					hsa-miR-550a-5p	CRNKL1				hsa-miR-485-3p	FAM171A1
					hsa-miR-550a-5p	CTPS2				hsa-miR-485-3p	FAM180A
					hsa-miR-550a-5p	DAPK1				hsa-miR-485-3p	FAM43A
					hsa-miR-550a-5p	DBN1				hsa-miR-485-3p	FAM72B
					hsa-miR-550a-5p	DCTN5				hsa-miR-485-3p	FAM83D
					hsa-miR-550a-5p	DCUN1D4				hsa-miR-485-3p	FAM83H
					hsa-miR-550a-5p	DDX11				hsa-miR-485-3p	FANCA
					hsa-miR-550a-5p	DDX60L				hsa-miR-485-3p	FANCB
					hsa-miR-550a-5p	DENND1A				hsa-miR-485-3p	FAP
					hsa-miR-550a-5p	DGCR8				hsa-miR-485-3p	FASN
					hsa-miR-550a-5p	DGKQ				hsa-miR-485-3p	FAT1
					hsa-miR-550a-5p	DHX35				hsa-miR-485-3p	FBLN1
					hsa-miR-550a-5p	DIAPH3				hsa-miR-485-3p	FBLN5
					hsa-miR-550a-5p	DIEXF				hsa-miR-485-3p	FBN1
					hsa-miR-550a-5p	DLG5				hsa-miR-485-3p	FBXO15
					hsa-miR-550a-5p	DNAL4				hsa-miR-485-3p	FBXO32
					hsa-miR-550a-5p	DVL1				hsa-miR-485-3p	FBXW4
					hsa-miR-550a-5p	DYNC1I1				hsa-miR-485-3p	FCGR2B
					hsa-miR-550a-5p	DZIP3				hsa-miR-485-3p	FCGR2C
					hsa-miR-550a-5p	EDC4				hsa-miR-485-3p	FCMR
					hsa-miR-550a-5p	EHD1				hsa-miR-485-3p	FCN3
					hsa-miR-550a-5p	ENDOV				hsa-miR-485-3p	FDXR
					hsa-miR-550a-5p	ENPP3				hsa-miR-485-3p	FERMT2
					hsa-miR-550a-5p	ERMP1				hsa-miR-485-3p	FES
					hsa-miR-550a-5p	ERN1				hsa-miR-485-3p	FGD2
					hsa-miR-550a-5p	ERV3-1				hsa-miR-485-3p	FGD5
					hsa-miR-550a-5p	EXOC5				hsa-miR-485-3p	FGF7
					hsa-miR-550a-5p	F2RL3				hsa-miR-485-3p	FGL2
					hsa-miR-550a-5p	FAAH2				hsa-miR-485-3p	FHL1
					hsa-miR-550a-5p	FAM115A				hsa-miR-485-3p	FILIP1
					hsa-miR-550a-5p	FAM126A				hsa-miR-485-3p	FKBP4
					hsa-miR-550a-5p	FAM129A				hsa-miR-485-3p	FKBP7
					hsa-miR-550a-5p	FAM193B				hsa-miR-485-3p	FLNC
					hsa-miR-550a-5p	FAM208B				hsa-miR-485-3p	FMN1
					hsa-miR-550a-5p	FAM21B				hsa-miR-485-3p	FN1
					hsa-miR-550a-5p	FAM40B				hsa-miR-485-3p	FNDC1
					hsa-miR-550a-5p	FAM8A1				hsa-miR-485-3p	FOLR2
					hsa-miR-550a-5p	FBXO45				hsa-miR-485-3p	FOSL1
					hsa-miR-550a-5p	FBXO9				hsa-miR-485-3p	FOXC1
					hsa-miR-550a-5p	FKBP14				hsa-miR-485-3p	FOXD2
					hsa-miR-550a-5p	FKBP9				hsa-miR-485-3p	FOXL1
					hsa-miR-550a-5p	FLYWCH1				hsa-miR-485-3p	FOXM1
					hsa-miR-550a-5p	FMR1				hsa-miR-485-3p	FOXO3B
					hsa-miR-550a-5p	FOXP1				hsa-miR-485-3p	FREM1
					hsa-miR-550a-5p	FYN				hsa-miR-485-3p	FRMD4A
					hsa-miR-550a-5p	FZR1				hsa-miR-485-3p	FRMD5
					hsa-miR-550a-5p	GAB2				hsa-miR-485-3p	FSCN1
					hsa-miR-550a-5p	GAGE10				hsa-miR-485-3p	FXYD6
					hsa-miR-550a-5p	GAK				hsa-miR-485-3p	FZD7
					hsa-miR-550a-5p	GALNT7				hsa-miR-485-3p	G0S2
					hsa-miR-550a-5p	GATAD1				hsa-miR-485-3p	GALNT6
					hsa-miR-550a-5p	GCC1				hsa-miR-485-3p	GAREM2
					hsa-miR-550a-5p	GCFC2				hsa-miR-485-3p	GAS2L3
					hsa-miR-550a-5p	GCH1				hsa-miR-485-3p	GBP1
					hsa-miR-550a-5p	GEMIN5				hsa-miR-485-3p	GDPD4
					hsa-miR-550a-5p	GGA2				hsa-miR-485-3p	GDPGP1
					hsa-miR-550a-5p	GIN1				hsa-miR-485-3p	GFER
					hsa-miR-550a-5p	GLOD5				hsa-miR-485-3p	GFRAL
					hsa-miR-550a-5p	GMEB1				hsa-miR-485-3p	GHRL
					hsa-miR-550a-5p	GPR160				hsa-miR-485-3p	GIMAP6
					hsa-miR-550a-5p	GPSM3				hsa-miR-485-3p	GIMAP8
					hsa-miR-550a-5p	GTF2H2B				hsa-miR-485-3p	GINS4
					hsa-miR-550a-5p	GUSBP2				hsa-miR-485-3p	GJC1
					hsa-miR-550a-5p	HAUS3				hsa-miR-485-3p	GLI2
					hsa-miR-550a-5p	HEXIM1				hsa-miR-485-3p	GLT8D2
					hsa-miR-550a-5p	HINT3				hsa-miR-485-3p	GLUL
					hsa-miR-550a-5p	HMGCR				hsa-miR-485-3p	GNAI1
					hsa-miR-550a-5p	HMGXB4				hsa-miR-485-3p	GNAL
					hsa-miR-550a-5p	IFT80				hsa-miR-485-3p	GOLGA8A
					hsa-miR-550a-5p	IFT88				hsa-miR-485-3p	GOLPH3L
					hsa-miR-550a-5p	IGHMBP2				hsa-miR-485-3p	GPAT3
					hsa-miR-550a-5p	IL27RA				hsa-miR-485-3p	GPBAR1
					hsa-miR-550a-5p	INSIG2				hsa-miR-485-3p	GPNMB
					hsa-miR-550a-5p	INTS6				hsa-miR-485-3p	GPR146
					hsa-miR-550a-5p	IPO4				hsa-miR-485-3p	GPR19
					hsa-miR-550a-5p	IQCG				hsa-miR-485-3p	GPRC5A
					hsa-miR-550a-5p	KANSL3				hsa-miR-485-3p	GPRIN3
					hsa-miR-550a-5p	KCNMB3				hsa-miR-485-3p	GPX8
					hsa-miR-550a-5p	KCTD10				hsa-miR-485-3p	GRAMD1B
					hsa-miR-550a-5p	KIAA0415				hsa-miR-485-3p	GRAP2
					hsa-miR-550a-5p	KIAA0528				hsa-miR-485-3p	GRB7
					hsa-miR-550a-5p	KIAA0947				hsa-miR-485-3p	GRM2
					hsa-miR-550a-5p	KIAA1009				hsa-miR-485-3p	GRTP1
					hsa-miR-550a-5p	KIAA1841				hsa-miR-485-3p	GSN
					hsa-miR-550a-5p	KISS1R				hsa-miR-485-3p	GTDC1
					hsa-miR-550a-5p	KLF3				hsa-miR-485-3p	GTSE1
					hsa-miR-550a-5p	KLHL22				hsa-miR-485-3p	GTSF1L
					hsa-miR-550a-5p	LANCL2				hsa-miR-485-3p	GULP1
					hsa-miR-550a-5p	LMBR1				hsa-miR-485-3p	GYG2
					hsa-miR-550a-5p	LMNB1				hsa-miR-485-3p	GYS2
					hsa-miR-550a-5p	LOC100009676				hsa-miR-485-3p	GZMA
					hsa-miR-550a-5p	LOC100271836				hsa-miR-485-3p	H2AC12
					hsa-miR-550a-5p	LOC285441				hsa-miR-485-3p	HAGH
					hsa-miR-550a-5p	LOC338799				hsa-miR-485-3p	HAGHL
					hsa-miR-550a-5p	LOC654433				hsa-miR-485-3p	HAPLN3
					hsa-miR-550a-5p	LOC728613				hsa-miR-485-3p	HAUS7
					hsa-miR-550a-5p	LTBP3				hsa-miR-485-3p	HEXIM1
					hsa-miR-550a-5p	LYSMD3				hsa-miR-485-3p	HEYL
					hsa-miR-550a-5p	MACF1				hsa-miR-485-3p	HIRIP3
					hsa-miR-550a-5p	MAN1A1				hsa-miR-485-3p	HIVEP2
					hsa-miR-550a-5p	MAN2A2				hsa-miR-485-3p	HLA-A
					hsa-miR-550a-5p	MAN2B2				hsa-miR-485-3p	HLA-B
					hsa-miR-550a-5p	MAP3K4				hsa-miR-485-3p	HLA-DOA
					hsa-miR-550a-5p	MAP4K4				hsa-miR-485-3p	HLA-DOB
					hsa-miR-550a-5p	MAP7				hsa-miR-485-3p	HLA-DPA1
					hsa-miR-550a-5p	MDM4				hsa-miR-485-3p	HLA-DQA2
					hsa-miR-550a-5p	MED29				hsa-miR-485-3p	HLA-DRB5
					hsa-miR-550a-5p	MEIS2				hsa-miR-485-3p	HLA-E
					hsa-miR-550a-5p	METTL7A				hsa-miR-485-3p	HLA-F
					hsa-miR-550a-5p	METTL8				hsa-miR-485-3p	HOMER2
					hsa-miR-550a-5p	MGAT2				hsa-miR-485-3p	HOXB2
					hsa-miR-550a-5p	MMGT1				hsa-miR-485-3p	HPSE
					hsa-miR-550a-5p	MTHFR				hsa-miR-485-3p	HR
					hsa-miR-550a-5p	MTL5				hsa-miR-485-3p	HRH1
					hsa-miR-550a-5p	MXI1				hsa-miR-485-3p	HS3ST1
					hsa-miR-550a-5p	MYO1C				hsa-miR-485-3p	HS3ST3B1
					hsa-miR-550a-5p	MYO1D				hsa-miR-485-3p	HSBP1L1
					hsa-miR-550a-5p	MYO9B				hsa-miR-485-3p	HSDL2
					hsa-miR-550a-5p	N6AMT1				hsa-miR-485-3p	HSPA12B
					hsa-miR-550a-5p	NAIF1				hsa-miR-485-3p	HSPB1
					hsa-miR-550a-5p	NBPF1				hsa-miR-485-3p	HTR7
					hsa-miR-550a-5p	NCOA7				hsa-miR-485-3p	HTRA3
					hsa-miR-550a-5p	NCOR1P1				hsa-miR-485-3p	HVCN1
					hsa-miR-550a-5p	NEDD4				hsa-miR-485-3p	ICA1
					hsa-miR-550a-5p	NPTN				hsa-miR-485-3p	IDNK
					hsa-miR-550a-5p	NR3C1				hsa-miR-485-3p	IDO1
					hsa-miR-550a-5p	NUP153				hsa-miR-485-3p	IFFO2
					hsa-miR-550a-5p	NUP188				hsa-miR-485-3p	IFI44
					hsa-miR-550a-5p	NUPL1				hsa-miR-485-3p	IFI44L
					hsa-miR-550a-5p	OBFC2A				hsa-miR-485-3p	IFIH1
					hsa-miR-550a-5p	OGFR				hsa-miR-485-3p	IFIT2
					hsa-miR-550a-5p	ORC2				hsa-miR-485-3p	IFIT3
					hsa-miR-550a-5p	OXSR1				hsa-miR-485-3p	IFRD1
					hsa-miR-550a-5p	PABPN1				hsa-miR-485-3p	IFT43
					hsa-miR-550a-5p	PACSIN2				hsa-miR-485-3p	IGF2BP2
					hsa-miR-550a-5p	PAFAH1B2				hsa-miR-485-3p	IGSF9
					hsa-miR-550a-5p	PANK3				hsa-miR-485-3p	IKZF1
					hsa-miR-550a-5p	PAPOLG				hsa-miR-485-3p	IL11RA
					hsa-miR-550a-5p	PARVB				hsa-miR-485-3p	IL18R1
					hsa-miR-550a-5p	PAXIP1				hsa-miR-485-3p	IL20RA
					hsa-miR-550a-5p	PBXIP1				hsa-miR-485-3p	IL21R
					hsa-miR-550a-5p	PCCA				hsa-miR-485-3p	IL27RA
					hsa-miR-550a-5p	PCGF3				hsa-miR-485-3p	IL2RA
					hsa-miR-550a-5p	PCMTD1				hsa-miR-485-3p	IL33
					hsa-miR-550a-5p	PDCD11				hsa-miR-485-3p	IL6R
					hsa-miR-550a-5p	PDLIM5				hsa-miR-485-3p	IL7R
					hsa-miR-550a-5p	PDSS2				hsa-miR-485-3p	IMPA2
					hsa-miR-550a-5p	PDXDC2P				hsa-miR-485-3p	INHBA
					hsa-miR-550a-5p	PIEZO1				hsa-miR-485-3p	INPP5D
					hsa-miR-550a-5p	PIK3CD				hsa-miR-485-3p	IPCEF1
					hsa-miR-550a-5p	PKN2				hsa-miR-485-3p	IPO4
					hsa-miR-550a-5p	PLA2G12A				hsa-miR-485-3p	IQCE
					hsa-miR-550a-5p	PLD1				hsa-miR-485-3p	IQCK
					hsa-miR-550a-5p	PLEC				hsa-miR-485-3p	IRAG1
					hsa-miR-550a-5p	PLEKHA4				hsa-miR-485-3p	IRAG2
					hsa-miR-550a-5p	PLXNA1				hsa-miR-485-3p	IRAK2
					hsa-miR-550a-5p	POFUT2				hsa-miR-485-3p	IRX3
					hsa-miR-550a-5p	POLE				hsa-miR-485-3p	ITGA6
					hsa-miR-550a-5p	POLR1B				hsa-miR-485-3p	ITGA8
					hsa-miR-550a-5p	POLR3F				hsa-miR-485-3p	ITGB1
					hsa-miR-550a-5p	PPM1H				hsa-miR-485-3p	ITGB8
					hsa-miR-550a-5p	PPP1R14C				hsa-miR-485-3p	ITIH5
					hsa-miR-550a-5p	PPP1R26				hsa-miR-485-3p	ITM2A
					hsa-miR-550a-5p	PPP6R1				hsa-miR-485-3p	ITM2C
					hsa-miR-550a-5p	PPPDE2				hsa-miR-485-3p	ITPKB
					hsa-miR-550a-5p	PREPL				hsa-miR-485-3p	IVD
					hsa-miR-550a-5p	PRKAA1				hsa-miR-485-3p	JAM2
					hsa-miR-550a-5p	PRRC1				hsa-miR-485-3p	JRKL
					hsa-miR-550a-5p	PTCD2				hsa-miR-485-3p	JUP
					hsa-miR-550a-5p	PTPN1				hsa-miR-485-3p	KAT2B
					hsa-miR-550a-5p	PUM2				hsa-miR-485-3p	KBTBD8
					hsa-miR-550a-5p	R3HDM1				hsa-miR-485-3p	KCNA7
					hsa-miR-550a-5p	RAB22A				hsa-miR-485-3p	KCNAB3
					hsa-miR-550a-5p	RABGAP1				hsa-miR-485-3p	KCNC4
					hsa-miR-550a-5p	RAD9A				hsa-miR-485-3p	KCND1
					hsa-miR-550a-5p	RAPGEF6				hsa-miR-485-3p	KCNJ8
					hsa-miR-550a-5p	RASA3				hsa-miR-485-3p	KCNK6
					hsa-miR-550a-5p	RBL1				hsa-miR-485-3p	KCNN1
					hsa-miR-550a-5p	RBM12				hsa-miR-485-3p	KCNQ3
					hsa-miR-550a-5p	RBM19				hsa-miR-485-3p	KCP
					hsa-miR-550a-5p	RFK				hsa-miR-485-3p	KIAA0232
					hsa-miR-550a-5p	RHD				hsa-miR-485-3p	KIAA0319L
					hsa-miR-550a-5p	RICTOR				hsa-miR-485-3p	KIAA0895
					hsa-miR-550a-5p	RNASEL				hsa-miR-485-3p	KIAA1522
					hsa-miR-550a-5p	RNF141				hsa-miR-485-3p	KIAA1755
					hsa-miR-550a-5p	RNF145				hsa-miR-485-3p	KIF15
					hsa-miR-550a-5p	RNF146				hsa-miR-485-3p	KIF16B
					hsa-miR-550a-5p	RNF19A				hsa-miR-485-3p	KIF18B
					hsa-miR-550a-5p	RNF214				hsa-miR-485-3p	KIF20A
					hsa-miR-550a-5p	RNF31				hsa-miR-485-3p	KIF21B
					hsa-miR-550a-5p	RNF8				hsa-miR-485-3p	KIF26B
					hsa-miR-550a-5p	RPL23AP82				hsa-miR-485-3p	KIF2C
					hsa-miR-550a-5p	RPL32P3				hsa-miR-485-3p	KIF3A
					hsa-miR-550a-5p	RRP7A				hsa-miR-485-3p	KIF7
					hsa-miR-550a-5p	SC5DL				hsa-miR-485-3p	KIFBP
					hsa-miR-550a-5p	SDHAP1				hsa-miR-485-3p	KIFC3
					hsa-miR-550a-5p	SEC62				hsa-miR-485-3p	KIRREL1
					hsa-miR-550a-5p	SFSWAP				hsa-miR-485-3p	KLF12
					hsa-miR-550a-5p	SLC25A23				hsa-miR-485-3p	KLF5
					hsa-miR-550a-5p	SLC29A2				hsa-miR-485-3p	KLF7
					hsa-miR-550a-5p	SLC36A4				hsa-miR-485-3p	KLK14
					hsa-miR-550a-5p	SLC39A14				hsa-miR-485-3p	KLRB1
					hsa-miR-550a-5p	SLC9A3R2				hsa-miR-485-3p	KLRD1
					hsa-miR-550a-5p	SMG5				hsa-miR-485-3p	KLRG1
					hsa-miR-550a-5p	SMG9				hsa-miR-485-3p	KRT18
					hsa-miR-550a-5p	SNX1				hsa-miR-485-3p	KRT8
					hsa-miR-550a-5p	SNX13				hsa-miR-485-3p	KRTCAP3
					hsa-miR-550a-5p	SPCS3				hsa-miR-485-3p	LAG3
					hsa-miR-550a-5p	SPIN2A				hsa-miR-485-3p	LAMB3
					hsa-miR-550a-5p	SPPL3				hsa-miR-485-3p	LAMB4
					hsa-miR-550a-5p	SPRED2				hsa-miR-485-3p	LAMC1
					hsa-miR-550a-5p	SPTSSA				hsa-miR-485-3p	LAMC3
					hsa-miR-550a-5p	SS18L1				hsa-miR-485-3p	LBR
					hsa-miR-550a-5p	SSFA2				hsa-miR-485-3p	LBX2
					hsa-miR-550a-5p	ST3GAL3				hsa-miR-485-3p	LCK
					hsa-miR-550a-5p	STAT2				hsa-miR-485-3p	LCMT2
					hsa-miR-550a-5p	STX17				hsa-miR-485-3p	LCTL
					hsa-miR-550a-5p	SULT1A2				hsa-miR-485-3p	LDB2
					hsa-miR-550a-5p	SUPT6H				hsa-miR-485-3p	LEKR1
					hsa-miR-550a-5p	TAF1C				hsa-miR-485-3p	LEO1
					hsa-miR-550a-5p	TASP1				hsa-miR-485-3p	LEPR
					hsa-miR-550a-5p	THADA				hsa-miR-485-3p	LGALS2
					hsa-miR-550a-5p	THAP1				hsa-miR-485-3p	LGALS8
					hsa-miR-550a-5p	TJP1				hsa-miR-485-3p	LIF
					hsa-miR-550a-5p	TLK1				hsa-miR-485-3p	LILRA5
					hsa-miR-550a-5p	TLK2				hsa-miR-485-3p	LILRB5
					hsa-miR-550a-5p	TMED7				hsa-miR-485-3p	LIMS2
					hsa-miR-550a-5p	TMEM241				hsa-miR-485-3p	LIN28A
					hsa-miR-550a-5p	TMEM39A				hsa-miR-485-3p	LMO2
					hsa-miR-550a-5p	TMEM74B				hsa-miR-485-3p	LMX1B
					hsa-miR-550a-5p	TMEM91				hsa-miR-485-3p	LNX2
					hsa-miR-550a-5p	TMF1				hsa-miR-485-3p	LONP2
					hsa-miR-550a-5p	TRAF7				hsa-miR-485-3p	LONRF3
					hsa-miR-550a-5p	TRAK1				hsa-miR-485-3p	LPAR1
					hsa-miR-550a-5p	TRAPPC2				hsa-miR-485-3p	LPIN1
					hsa-miR-550a-5p	TRAPPC6B				hsa-miR-485-3p	LPL
					hsa-miR-550a-5p	TRIM14				hsa-miR-485-3p	LRIG1
					hsa-miR-550a-5p	TRIM6				hsa-miR-485-3p	LRIG3
					hsa-miR-550a-5p	TRMT5				hsa-miR-485-3p	LRP12
					hsa-miR-550a-5p	TSPYL6				hsa-miR-485-3p	LRP4
					hsa-miR-550a-5p	TTC8				hsa-miR-485-3p	LRP6
					hsa-miR-550a-5p	TUBG2				hsa-miR-485-3p	LRRC8E
					hsa-miR-550a-5p	TULP3				hsa-miR-485-3p	LRRK1
					hsa-miR-550a-5p	TUT1				hsa-miR-485-3p	LRRN3
					hsa-miR-550a-5p	TYMP				hsa-miR-485-3p	LUM
					hsa-miR-550a-5p	UBA6				hsa-miR-485-3p	LY75
					hsa-miR-550a-5p	UBAP1				hsa-miR-485-3p	LYPD1
					hsa-miR-550a-5p	UBE2Q1				hsa-miR-485-3p	LYPD3
					hsa-miR-550a-5p	UBE2Z				hsa-miR-485-3p	LYPD5
					hsa-miR-550a-5p	UBE3C				hsa-miR-485-3p	LYPLAL1
					hsa-miR-550a-5p	UBE4B				hsa-miR-485-3p	LZTS3
					hsa-miR-550a-5p	UBN1				hsa-miR-485-3p	MACIR
					hsa-miR-550a-5p	UBQLN2				hsa-miR-485-3p	MAMLD1
					hsa-miR-550a-5p	UBR5				hsa-miR-485-3p	MAN2B1
					hsa-miR-550a-5p	UBTF				hsa-miR-485-3p	MAP1A
					hsa-miR-550a-5p	UHRF1BP1				hsa-miR-485-3p	MAP1B
					hsa-miR-550a-5p	ULK1				hsa-miR-485-3p	MAP3K1
					hsa-miR-550a-5p	UNC119B				hsa-miR-485-3p	MAP7
					hsa-miR-550a-5p	USP28				hsa-miR-485-3p	MARCHF3
					hsa-miR-550a-5p	USP4				hsa-miR-485-3p	MARVELD1
					hsa-miR-550a-5p	USP45				hsa-miR-485-3p	MARVELD2
					hsa-miR-550a-5p	VAMP4				hsa-miR-485-3p	MARVELD3
					hsa-miR-550a-5p	VPS13C				hsa-miR-485-3p	MBD6
					hsa-miR-550a-5p	VPS37B				hsa-miR-485-3p	MBNL3
					hsa-miR-550a-5p	VPS39				hsa-miR-485-3p	MBOAT7
					hsa-miR-550a-5p	WDFY2				hsa-miR-485-3p	MCAM
					hsa-miR-550a-5p	WDR26				hsa-miR-485-3p	MCM10
					hsa-miR-550a-5p	WHSC1				hsa-miR-485-3p	MDFI
					hsa-miR-550a-5p	XKR3				hsa-miR-485-3p	MECOM
					hsa-miR-550a-5p	XPO7				hsa-miR-485-3p	MED14OS
					hsa-miR-550a-5p	XXYLT1				hsa-miR-485-3p	MEF2A
					hsa-miR-550a-5p	YIPF6				hsa-miR-485-3p	MEFV
					hsa-miR-550a-5p	YOD1				hsa-miR-485-3p	MEGF9
					hsa-miR-550a-5p	ZBTB11				hsa-miR-485-3p	MEI1
					hsa-miR-550a-5p	ZC3H13				hsa-miR-485-3p	MEIS2
					hsa-miR-550a-5p	ZDHHC14				hsa-miR-485-3p	MET
					hsa-miR-550a-5p	ZFP106				hsa-miR-485-3p	MEX3B
					hsa-miR-550a-5p	ZFP64				hsa-miR-485-3p	MFAP2
					hsa-miR-550a-5p	ZFYVE16				hsa-miR-485-3p	MGAT4A
					hsa-miR-550a-5p	ZKSCAN1				hsa-miR-485-3p	MGST2
					hsa-miR-550a-5p	ZNF384				hsa-miR-485-3p	MICAL1
					hsa-miR-550a-5p	ZNF385A				hsa-miR-485-3p	MICAL3
					hsa-miR-550a-5p	ZNF598				hsa-miR-485-3p	MICALL1
					hsa-miR-550a-5p	ZNF680				hsa-miR-485-3p	MICU3
					hsa-miR-550a-5p	ZNF701				hsa-miR-485-3p	MIEN1
					hsa-miR-550a-5p	ZNF721				hsa-miR-485-3p	MIPEP
					hsa-miR-550a-5p	ZNF84				hsa-miR-485-3p	MITF
					hsa-miR-550a-5p	ZNF92				hsa-miR-485-3p	MKI67
					hsa-miR-550a-5p	ZNRF1				hsa-miR-485-3p	MKNK2
					hsa-miR-550a-5p	ZRANB3				hsa-miR-485-3p	MKS1
					hsa-miR-550a-5p	ZSCAN21				hsa-miR-485-3p	MMRN2
					hsa-miR-5696	ABCC4				hsa-miR-485-3p	MMS22L
					hsa-miR-5696	ACO1				hsa-miR-485-3p	MN1
					hsa-miR-5696	ACSF2				hsa-miR-485-3p	MOB3B
					hsa-miR-5696	ADIPOR2				hsa-miR-485-3p	MORN4
					hsa-miR-5696	AFTPH				hsa-miR-485-3p	MPRIP
					hsa-miR-5696	AGPAT5				hsa-miR-485-3p	MRC1
					hsa-miR-5696	AHCTF1				hsa-miR-485-3p	MREG
					hsa-miR-5696	ALG13				hsa-miR-485-3p	MRPL24
					hsa-miR-5696	AMZ2P1				hsa-miR-485-3p	MRPL41
					hsa-miR-5696	APOL1				hsa-miR-485-3p	MSRB3
					hsa-miR-5696	ARF6				hsa-miR-485-3p	MST1R
					hsa-miR-5696	ARFGAP1				hsa-miR-485-3p	MTSS2
					hsa-miR-5696	ARFGEF1				hsa-miR-485-3p	MUC1
					hsa-miR-5696	ARHGAP6				hsa-miR-485-3p	MX2
					hsa-miR-5696	ARMCX5				hsa-miR-485-3p	MXRA7
					hsa-miR-5696	ARNT				hsa-miR-485-3p	MXRA8
					hsa-miR-5696	ASTN2				hsa-miR-485-3p	MYBL2
					hsa-miR-5696	ASXL1				hsa-miR-485-3p	MYCBP
					hsa-miR-5696	ATF3				hsa-miR-485-3p	MYCT1
					hsa-miR-5696	ATG7				hsa-miR-485-3p	MYH11
					hsa-miR-5696	ATP5S				hsa-miR-485-3p	MYH3
					hsa-miR-5696	ATRX				hsa-miR-485-3p	MYL4
					hsa-miR-5696	B4GALT4				hsa-miR-485-3p	MYL9
					hsa-miR-5696	BANP				hsa-miR-485-3p	MYLK4
					hsa-miR-5696	BARD1				hsa-miR-485-3p	MYO6
					hsa-miR-5696	BBX				hsa-miR-485-3p	N4BP3
					hsa-miR-5696	BCOR				hsa-miR-485-3p	NAALAD2
					hsa-miR-5696	BEX1				hsa-miR-485-3p	NAB1
					hsa-miR-5696	BMP1				hsa-miR-485-3p	NAIP
					hsa-miR-5696	BPTF				hsa-miR-485-3p	NCALD
					hsa-miR-5696	BRCA2				hsa-miR-485-3p	NCAM1
					hsa-miR-5696	BTAF1				hsa-miR-485-3p	NCAN
					hsa-miR-5696	BTN2A2				hsa-miR-485-3p	NCF1
					hsa-miR-5696	BTN3A1				hsa-miR-485-3p	NCK2
					hsa-miR-5696	C10orf118				hsa-miR-485-3p	NCOA7
					hsa-miR-5696	C10orf2				hsa-miR-485-3p	NCS1
					hsa-miR-5696	C12orf4				hsa-miR-485-3p	NDC80
					hsa-miR-5696	C14orf118				hsa-miR-485-3p	NDN
					hsa-miR-5696	C14orf159				hsa-miR-485-3p	NDRG1
					hsa-miR-5696	C15orf37				hsa-miR-485-3p	NDRG4
					hsa-miR-5696	C16orf93				hsa-miR-485-3p	NDUFA2
					hsa-miR-5696	C20orf7				hsa-miR-485-3p	NDUFAF6
					hsa-miR-5696	C22orf29				hsa-miR-485-3p	NDUFB10
					hsa-miR-5696	C2orf68				hsa-miR-485-3p	NDUFC2
					hsa-miR-5696	C5orf55				hsa-miR-485-3p	NECTIN2
					hsa-miR-5696	C6orf106				hsa-miR-485-3p	NFATC1
					hsa-miR-5696	C6orf147				hsa-miR-485-3p	NFATC2
					hsa-miR-5696	C9orf3				hsa-miR-485-3p	NFIA
					hsa-miR-5696	CAPN12				hsa-miR-485-3p	NFIL3
					hsa-miR-5696	CARD11				hsa-miR-485-3p	NGF
					hsa-miR-5696	CASP2				hsa-miR-485-3p	NGFR
					hsa-miR-5696	CBWD6				hsa-miR-485-3p	NID2
					hsa-miR-5696	CBX4				hsa-miR-485-3p	NLRC5
					hsa-miR-5696	CCDC50				hsa-miR-485-3p	NLRP3
					hsa-miR-5696	CCDC7				hsa-miR-485-3p	NMB
					hsa-miR-5696	CD2AP				hsa-miR-485-3p	NNAT
					hsa-miR-5696	CD96				hsa-miR-485-3p	NNMT
					hsa-miR-5696	CDADC1				hsa-miR-485-3p	NOL3
					hsa-miR-5696	CDC73				hsa-miR-485-3p	NOS3
					hsa-miR-5696	CDK17				hsa-miR-485-3p	NPAS3
					hsa-miR-5696	CEP104				hsa-miR-485-3p	NPDC1
					hsa-miR-5696	CEP170				hsa-miR-485-3p	NPTX2
					hsa-miR-5696	CETN4P				hsa-miR-485-3p	NR2F6
					hsa-miR-5696	CHMP7				hsa-miR-485-3p	NR5A1
					hsa-miR-5696	CLDN7				hsa-miR-485-3p	NREP
					hsa-miR-5696	CLEC16A				hsa-miR-485-3p	NRGN
					hsa-miR-5696	CMPK2				hsa-miR-485-3p	NRIP1
					hsa-miR-5696	CNOT4				hsa-miR-485-3p	NT5E
					hsa-miR-5696	COL6A3				hsa-miR-485-3p	NTHL1
					hsa-miR-5696	COQ2				hsa-miR-485-3p	NTN4
					hsa-miR-5696	COX10				hsa-miR-485-3p	NTRK1
					hsa-miR-5696	COX19				hsa-miR-485-3p	NUDT16L1
					hsa-miR-5696	CPEB1				hsa-miR-485-3p	NUP93
					hsa-miR-5696	CR1L				hsa-miR-485-3p	NUTM1
					hsa-miR-5696	CRNKL1				hsa-miR-485-3p	OAZ3
					hsa-miR-5696	CTPS2				hsa-miR-485-3p	OCLN
					hsa-miR-5696	DAPK1				hsa-miR-485-3p	OLFML1
					hsa-miR-5696	DBN1				hsa-miR-485-3p	OLFML2B
					hsa-miR-5696	DCTN5				hsa-miR-485-3p	OMG
					hsa-miR-5696	DCUN1D4				hsa-miR-485-3p	OPN1SW
					hsa-miR-5696	DDX11				hsa-miR-485-3p	ORC1
					hsa-miR-5696	DDX60L				hsa-miR-485-3p	ORC6
					hsa-miR-5696	DENND1A				hsa-miR-485-3p	OSCP1
					hsa-miR-5696	DGCR8				hsa-miR-485-3p	OVOL2
					hsa-miR-5696	DGKQ				hsa-miR-485-3p	P2RY1
					hsa-miR-5696	DHX35				hsa-miR-485-3p	P2RY13
					hsa-miR-5696	DIAPH3				hsa-miR-485-3p	P2RY6
					hsa-miR-5696	DIEXF				hsa-miR-485-3p	P3H2
					hsa-miR-5696	DLG5				hsa-miR-485-3p	P4HA3
					hsa-miR-5696	DNAL4				hsa-miR-485-3p	PABPC4L
					hsa-miR-5696	DVL1				hsa-miR-485-3p	PADI2
					hsa-miR-5696	DYNC1I1				hsa-miR-485-3p	PAG1
					hsa-miR-5696	DZIP3				hsa-miR-485-3p	PANK3
					hsa-miR-5696	EDC4				hsa-miR-485-3p	PAPLN
					hsa-miR-5696	EHD1				hsa-miR-485-3p	PAQR8
					hsa-miR-5696	ENDOV				hsa-miR-485-3p	PARD6A
					hsa-miR-5696	ENPP3				hsa-miR-485-3p	PARP15
					hsa-miR-5696	ERMP1				hsa-miR-485-3p	PATL2
					hsa-miR-5696	ERN1				hsa-miR-485-3p	PBLD
					hsa-miR-5696	ERV3-1				hsa-miR-485-3p	PBX4
					hsa-miR-5696	EXOC5				hsa-miR-485-3p	PCBD2
					hsa-miR-5696	F2RL3				hsa-miR-485-3p	PCBP3
					hsa-miR-5696	FAAH2				hsa-miR-485-3p	PCDH1
					hsa-miR-5696	FAM115A				hsa-miR-485-3p	PCDH12
					hsa-miR-5696	FAM126A				hsa-miR-485-3p	PCDH18
					hsa-miR-5696	FAM129A				hsa-miR-485-3p	PCGF2
					hsa-miR-5696	FAM193B				hsa-miR-485-3p	PCK2
					hsa-miR-5696	FAM208B				hsa-miR-485-3p	PDC
					hsa-miR-5696	FAM21B				hsa-miR-485-3p	PDCD4
					hsa-miR-5696	FAM40B				hsa-miR-485-3p	PDE1A
					hsa-miR-5696	FAM8A1				hsa-miR-485-3p	PDE4B
					hsa-miR-5696	FBXO45				hsa-miR-485-3p	PDE7A
					hsa-miR-5696	FBXO9				hsa-miR-485-3p	PDE7B
					hsa-miR-5696	FKBP14				hsa-miR-485-3p	PDIA5
					hsa-miR-5696	FKBP9				hsa-miR-485-3p	PDIK1L
					hsa-miR-5696	FLYWCH1				hsa-miR-485-3p	PDK1
					hsa-miR-5696	FMR1				hsa-miR-485-3p	PDPN
					hsa-miR-5696	FOXP1				hsa-miR-485-3p	PDZD2
					hsa-miR-5696	FYN				hsa-miR-485-3p	PELI2
					hsa-miR-5696	FZR1				hsa-miR-485-3p	PEX11A
					hsa-miR-5696	GAB2				hsa-miR-485-3p	PGAP3
					hsa-miR-5696	GAGE10				hsa-miR-485-3p	PHF19
					hsa-miR-5696	GAK				hsa-miR-485-3p	PHGDH
					hsa-miR-5696	GALNT7				hsa-miR-485-3p	PHLDB1
					hsa-miR-5696	GATAD1				hsa-miR-485-3p	PIF1
					hsa-miR-5696	GCC1				hsa-miR-485-3p	PIGQ
					hsa-miR-5696	GCFC2				hsa-miR-485-3p	PIGV
					hsa-miR-5696	GCH1				hsa-miR-485-3p	PIGX
					hsa-miR-5696	GEMIN5				hsa-miR-485-3p	PIK3CD
					hsa-miR-5696	GGA2				hsa-miR-485-3p	PIK3CG
					hsa-miR-5696	GIN1				hsa-miR-485-3p	PIM1
					hsa-miR-5696	GLOD5				hsa-miR-485-3p	PIMREG
					hsa-miR-5696	GMEB1				hsa-miR-485-3p	PIP4K2C
					hsa-miR-5696	GPR160				hsa-miR-485-3p	PIWIL4
					hsa-miR-5696	GPSM3				hsa-miR-485-3p	PKIB
					hsa-miR-5696	GTF2H2B				hsa-miR-485-3p	PKP3
					hsa-miR-5696	GUSBP2				hsa-miR-485-3p	PLA2G4A
					hsa-miR-5696	HAUS3				hsa-miR-485-3p	PLAAT4
					hsa-miR-5696	HEXIM1				hsa-miR-485-3p	PLCL2
					hsa-miR-5696	HINT3				hsa-miR-485-3p	PLD1
					hsa-miR-5696	HMGCR				hsa-miR-485-3p	PLEKHA4
					hsa-miR-5696	HMGXB4				hsa-miR-485-3p	PLEKHF2
					hsa-miR-5696	IFT80				hsa-miR-485-3p	PLEKHH2
					hsa-miR-5696	IFT88				hsa-miR-485-3p	PLK1
					hsa-miR-5696	IGHMBP2				hsa-miR-485-3p	PLLP
					hsa-miR-5696	IL27RA				hsa-miR-485-3p	PLN
					hsa-miR-5696	INSIG2				hsa-miR-485-3p	PLPP1
					hsa-miR-5696	INTS6				hsa-miR-485-3p	PLPP5
					hsa-miR-5696	IPO4				hsa-miR-485-3p	PLSCR1
					hsa-miR-5696	IQCG				hsa-miR-485-3p	PLXNA2
					hsa-miR-5696	KANSL3				hsa-miR-485-3p	PMFBP1
					hsa-miR-5696	KCNMB3				hsa-miR-485-3p	PMP22
					hsa-miR-5696	KCTD10				hsa-miR-485-3p	PNMA2
					hsa-miR-5696	KIAA0415				hsa-miR-485-3p	PNMA8B
					hsa-miR-5696	KIAA0528				hsa-miR-485-3p	PNPLA4
					hsa-miR-5696	KIAA0947				hsa-miR-485-3p	PODN
					hsa-miR-5696	KIAA1009				hsa-miR-485-3p	POSTN
					hsa-miR-5696	KIAA1841				hsa-miR-485-3p	POU2F2
					hsa-miR-5696	KISS1R				hsa-miR-485-3p	POU3F1
					hsa-miR-5696	KLF3				hsa-miR-485-3p	POU5F1
					hsa-miR-5696	KLHL22				hsa-miR-485-3p	POU6F2
					hsa-miR-5696	LANCL2				hsa-miR-485-3p	PPARA
					hsa-miR-5696	LMBR1				hsa-miR-485-3p	PPARG
					hsa-miR-5696	LMNB1				hsa-miR-485-3p	PPARGC1B
					hsa-miR-5696	LOC100009676				hsa-miR-485-3p	PPDPF
					hsa-miR-5696	LOC100271836				hsa-miR-485-3p	PPIP5K1
					hsa-miR-5696	LOC285441				hsa-miR-485-3p	PPP1R16A
					hsa-miR-5696	LOC338799				hsa-miR-485-3p	PPP1R18
					hsa-miR-5696	LOC654433				hsa-miR-485-3p	PPP1R26
					hsa-miR-5696	LOC728613				hsa-miR-485-3p	PPP1R3D
					hsa-miR-5696	LTBP3				hsa-miR-485-3p	PRAM1
					hsa-miR-5696	LYSMD3				hsa-miR-485-3p	PRDX2
					hsa-miR-5696	MACF1				hsa-miR-485-3p	PRKCA
					hsa-miR-5696	MAN1A1				hsa-miR-485-3p	PRKCD
					hsa-miR-5696	MAN2A2				hsa-miR-485-3p	PRKD3
					hsa-miR-5696	MAN2B2				hsa-miR-485-3p	PRKX
					hsa-miR-5696	MAP3K4				hsa-miR-485-3p	PRNP
					hsa-miR-5696	MAP4K4				hsa-miR-485-3p	PROK2
					hsa-miR-5696	MAP7				hsa-miR-485-3p	PROS1
					hsa-miR-5696	MDM4				hsa-miR-485-3p	PROX1
					hsa-miR-5696	MED29				hsa-miR-485-3p	PRR11
					hsa-miR-5696	MEIS2				hsa-miR-485-3p	PRRG2
					hsa-miR-5696	METTL7A				hsa-miR-485-3p	PRRG4
					hsa-miR-5696	METTL8				hsa-miR-485-3p	PSMB9
					hsa-miR-5696	MGAT2				hsa-miR-485-3p	PSTPIP1
					hsa-miR-5696	MMGT1				hsa-miR-485-3p	PTGS2
					hsa-miR-5696	MTHFR				hsa-miR-485-3p	PTP4A2
					hsa-miR-5696	MTL5				hsa-miR-485-3p	PTPN7
					hsa-miR-5696	MXI1				hsa-miR-485-3p	PTPRB
					hsa-miR-5696	MYO1C				hsa-miR-485-3p	PTPRC
					hsa-miR-5696	MYO1D				hsa-miR-485-3p	PTTG2
					hsa-miR-5696	MYO9B				hsa-miR-485-3p	PYCR3
					hsa-miR-5696	N6AMT1				hsa-miR-485-3p	RAB11FIP1
					hsa-miR-5696	NAIF1				hsa-miR-485-3p	RAB11FIP3
					hsa-miR-5696	NBPF1				hsa-miR-485-3p	RAB23
					hsa-miR-5696	NCOA7				hsa-miR-485-3p	RAB25
					hsa-miR-5696	NCOR1P1				hsa-miR-485-3p	RAB26
					hsa-miR-5696	NEDD4				hsa-miR-485-3p	RAB27A
					hsa-miR-5696	NPTN				hsa-miR-485-3p	RAB3IL1
					hsa-miR-5696	NR3C1				hsa-miR-485-3p	RAB3IP
					hsa-miR-5696	NUP153				hsa-miR-485-3p	RAB6B
					hsa-miR-5696	NUP188				hsa-miR-485-3p	RAC2
					hsa-miR-5696	NUPL1				hsa-miR-485-3p	RAD54L
					hsa-miR-5696	OBFC2A				hsa-miR-485-3p	RALGPS1
					hsa-miR-5696	OGFR				hsa-miR-485-3p	RASD2
					hsa-miR-5696	ORC2				hsa-miR-485-3p	RASGEF1B
					hsa-miR-5696	OXSR1				hsa-miR-485-3p	RASGRP2
					hsa-miR-5696	PABPN1				hsa-miR-485-3p	RASSF4
					hsa-miR-5696	PACSIN2				hsa-miR-485-3p	RASSF7
					hsa-miR-5696	PAFAH1B2				hsa-miR-485-3p	RASSF9
					hsa-miR-5696	PANK3				hsa-miR-485-3p	RBM38
					hsa-miR-5696	PAPOLG				hsa-miR-485-3p	RBM47
					hsa-miR-5696	PARVB				hsa-miR-485-3p	RBPMS2
					hsa-miR-5696	PAXIP1				hsa-miR-485-3p	RCAN1
					hsa-miR-5696	PBXIP1				hsa-miR-485-3p	RCN3
					hsa-miR-5696	PCCA				hsa-miR-485-3p	RDX
					hsa-miR-5696	PCGF3				hsa-miR-485-3p	RECK
					hsa-miR-5696	PCMTD1				hsa-miR-485-3p	REEP5
					hsa-miR-5696	PDCD11				hsa-miR-485-3p	RELT
					hsa-miR-5696	PDLIM5				hsa-miR-485-3p	RENBP
					hsa-miR-5696	PDSS2				hsa-miR-485-3p	RFLNA
					hsa-miR-5696	PDXDC2P				hsa-miR-485-3p	RFTN2
					hsa-miR-5696	PIEZO1				hsa-miR-485-3p	RFX6
					hsa-miR-5696	PIK3CD				hsa-miR-485-3p	RGMA
					hsa-miR-5696	PKN2				hsa-miR-485-3p	RGS2
					hsa-miR-5696	PLA2G12A				hsa-miR-485-3p	RHBDF2
					hsa-miR-5696	PLD1				hsa-miR-485-3p	RHOJ
					hsa-miR-5696	PLEC				hsa-miR-485-3p	RHOQ
					hsa-miR-5696	PLEKHA4				hsa-miR-485-3p	RHPN2
					hsa-miR-5696	PLXNA1				hsa-miR-485-3p	RLBP1
					hsa-miR-5696	POFUT2				hsa-miR-485-3p	RMND5B
					hsa-miR-5696	POLE				hsa-miR-485-3p	RNASE2
					hsa-miR-5696	POLR1B				hsa-miR-485-3p	RND3
					hsa-miR-5696	POLR3F				hsa-miR-485-3p	RNF208
					hsa-miR-5696	PPM1H				hsa-miR-485-3p	ROBO4
					hsa-miR-5696	PPP1R14C				hsa-miR-485-3p	ROR1
					hsa-miR-5696	PPP1R26				hsa-miR-485-3p	RPS6KA3
					hsa-miR-5696	PPP6R1				hsa-miR-485-3p	RRAD
					hsa-miR-5696	PPPDE2				hsa-miR-485-3p	RRAS2
					hsa-miR-5696	PREPL				hsa-miR-485-3p	RRNAD1
					hsa-miR-5696	PRKAA1				hsa-miR-485-3p	RSAD2
					hsa-miR-5696	PRRC1				hsa-miR-485-3p	RSPO3
					hsa-miR-5696	PTCD2				hsa-miR-485-3p	RUNDC1
					hsa-miR-5696	PTPN1				hsa-miR-485-3p	RUNX1T1
					hsa-miR-5696	PUM2				hsa-miR-485-3p	RUNX2
					hsa-miR-5696	R3HDM1				hsa-miR-485-3p	RUSC1
					hsa-miR-5696	RAB22A				hsa-miR-485-3p	RUSC2
					hsa-miR-5696	RABGAP1				hsa-miR-485-3p	S100A10
					hsa-miR-5696	RAD9A				hsa-miR-485-3p	S1PR2
					hsa-miR-5696	RAPGEF6				hsa-miR-485-3p	S1PR4
					hsa-miR-5696	RASA3				hsa-miR-485-3p	SAA1
					hsa-miR-5696	RBL1				hsa-miR-485-3p	SAMD9L
					hsa-miR-5696	RBM12				hsa-miR-485-3p	SAMSN1
					hsa-miR-5696	RBM19				hsa-miR-485-3p	SAR1B
					hsa-miR-5696	RFK				hsa-miR-485-3p	SCARF2
					hsa-miR-5696	RHD				hsa-miR-485-3p	SCCPDH
					hsa-miR-5696	RICTOR				hsa-miR-485-3p	SCD
					hsa-miR-5696	RNASEL				hsa-miR-485-3p	SCG2
					hsa-miR-5696	RNF141				hsa-miR-485-3p	SCHIP1
					hsa-miR-5696	RNF145				hsa-miR-485-3p	SCIMP
					hsa-miR-5696	RNF146				hsa-miR-485-3p	SCPEP1
					hsa-miR-5696	RNF19A				hsa-miR-485-3p	SCRT2
					hsa-miR-5696	RNF214				hsa-miR-485-3p	SDC2
					hsa-miR-5696	RNF31				hsa-miR-485-3p	SDC4
					hsa-miR-5696	RNF8				hsa-miR-485-3p	SDK2
					hsa-miR-5696	RPL23AP82				hsa-miR-485-3p	SEL1L3
					hsa-miR-5696	RPL32P3				hsa-miR-485-3p	SELL
					hsa-miR-5696	RRP7A				hsa-miR-485-3p	SEMA3C
					hsa-miR-5696	SC5DL				hsa-miR-485-3p	SEMA3F
					hsa-miR-5696	SDHAP1				hsa-miR-485-3p	SEMA4B
					hsa-miR-5696	SEC62				hsa-miR-485-3p	SEMA5A
					hsa-miR-5696	SFSWAP				hsa-miR-485-3p	SEMA5B
					hsa-miR-5696	SLC25A23				hsa-miR-485-3p	SEPTIN11
					hsa-miR-5696	SLC29A2				hsa-miR-485-3p	SEPTIN6
					hsa-miR-5696	SLC36A4				hsa-miR-485-3p	SERPINB8
					hsa-miR-5696	SLC39A14				hsa-miR-485-3p	SERPINE2
					hsa-miR-5696	SLC9A3R2				hsa-miR-485-3p	SESN3
					hsa-miR-5696	SMG5				hsa-miR-485-3p	SFRP2
					hsa-miR-5696	SMG9				hsa-miR-485-3p	SFT2D2
					hsa-miR-5696	SNX1				hsa-miR-485-3p	SGCE
					hsa-miR-5696	SNX13				hsa-miR-485-3p	SGMS2
					hsa-miR-5696	SPCS3				hsa-miR-485-3p	SH2B2
					hsa-miR-5696	SPIN2A				hsa-miR-485-3p	SH2D2A
					hsa-miR-5696	SPPL3				hsa-miR-485-3p	SH2D3A
					hsa-miR-5696	SPRED2				hsa-miR-485-3p	SH2D3C
					hsa-miR-5696	SPTSSA				hsa-miR-485-3p	SH3BP1
					hsa-miR-5696	SS18L1				hsa-miR-485-3p	SH3BP5
					hsa-miR-5696	SSFA2				hsa-miR-485-3p	SHE
					hsa-miR-5696	ST3GAL3				hsa-miR-485-3p	SHF
					hsa-miR-5696	STAT2				hsa-miR-485-3p	SHISAL1
					hsa-miR-5696	STX17				hsa-miR-485-3p	SHISAL2A
					hsa-miR-5696	SULT1A2				hsa-miR-485-3p	SHROOM4
					hsa-miR-5696	SUPT6H				hsa-miR-485-3p	SIGLEC1
					hsa-miR-5696	TAF1C				hsa-miR-485-3p	SIGLEC16
					hsa-miR-5696	TASP1				hsa-miR-485-3p	SIRPG
					hsa-miR-5696	THADA				hsa-miR-485-3p	SIT1
					hsa-miR-5696	THAP1				hsa-miR-485-3p	SKP2
					hsa-miR-5696	TJP1				hsa-miR-485-3p	SLAMF6
					hsa-miR-5696	TLK1				hsa-miR-485-3p	SLAMF7
					hsa-miR-5696	TLK2				hsa-miR-485-3p	SLC12A4
					hsa-miR-5696	TMED7				hsa-miR-485-3p	SLC12A6
					hsa-miR-5696	TMEM241				hsa-miR-485-3p	SLC16A1
					hsa-miR-5696	TMEM39A				hsa-miR-485-3p	SLC16A10
					hsa-miR-5696	TMEM74B				hsa-miR-485-3p	SLC25A35
					hsa-miR-5696	TMEM91				hsa-miR-485-3p	SLC26A2
					hsa-miR-5696	TMF1				hsa-miR-485-3p	SLC27A2
					hsa-miR-5696	TRAF7				hsa-miR-485-3p	SLC2A12
					hsa-miR-5696	TRAK1				hsa-miR-485-3p	SLC35A3
					hsa-miR-5696	TRAPPC2				hsa-miR-485-3p	SLC35F2
					hsa-miR-5696	TRAPPC6B				hsa-miR-485-3p	SLC36A4
					hsa-miR-5696	TRIM14				hsa-miR-485-3p	SLC37A1
					hsa-miR-5696	TRIM6				hsa-miR-485-3p	SLC39A14
					hsa-miR-5696	TRMT5				hsa-miR-485-3p	SLC39A9
					hsa-miR-5696	TSPYL6				hsa-miR-485-3p	SLC49A3
					hsa-miR-5696	TTC8				hsa-miR-485-3p	SLC50A1
					hsa-miR-5696	TUBG2				hsa-miR-485-3p	SLC52A3
					hsa-miR-5696	TULP3				hsa-miR-485-3p	SLC9A3R1
					hsa-miR-5696	TUT1				hsa-miR-485-3p	SLC9A3R2
					hsa-miR-5696	TYMP				hsa-miR-485-3p	SLCO2A1
					hsa-miR-5696	UBA6				hsa-miR-485-3p	SLCO4A1
					hsa-miR-5696	UBAP1				hsa-miR-485-3p	SLIT3
					hsa-miR-5696	UBE2Q1				hsa-miR-485-3p	SMAD9
					hsa-miR-5696	UBE2Z				hsa-miR-485-3p	SMC1B
					hsa-miR-5696	UBE3C				hsa-miR-485-3p	SMIM10
					hsa-miR-5696	UBE4B				hsa-miR-485-3p	SNAI3
					hsa-miR-5696	UBN1				hsa-miR-485-3p	SNCAIP
					hsa-miR-5696	UBQLN2				hsa-miR-485-3p	SNRNP25
					hsa-miR-5696	UBR5				hsa-miR-485-3p	SOCS1
					hsa-miR-5696	UBTF				hsa-miR-485-3p	SORBS1
					hsa-miR-5696	UHRF1BP1				hsa-miR-485-3p	SOWAHD
					hsa-miR-5696	ULK1				hsa-miR-485-3p	SOX13
					hsa-miR-5696	UNC119B				hsa-miR-485-3p	SP140
					hsa-miR-5696	USP28				hsa-miR-485-3p	SPA17
					hsa-miR-5696	USP4				hsa-miR-485-3p	SPACA9
					hsa-miR-5696	USP45				hsa-miR-485-3p	SPAG1
					hsa-miR-5696	VAMP4				hsa-miR-485-3p	SPHKAP
					hsa-miR-5696	VPS13C				hsa-miR-485-3p	SPINT2
					hsa-miR-5696	VPS37B				hsa-miR-485-3p	SPN
					hsa-miR-5696	VPS39				hsa-miR-485-3p	SPNS2
					hsa-miR-5696	WDFY2				hsa-miR-485-3p	SPON2
					hsa-miR-5696	WDR26				hsa-miR-485-3p	SPOPL
					hsa-miR-5696	WHSC1				hsa-miR-485-3p	SPRED1
					hsa-miR-5696	XKR3				hsa-miR-485-3p	SPRY2
					hsa-miR-5696	XPO7				hsa-miR-485-3p	SPTLC2
					hsa-miR-5696	XXYLT1				hsa-miR-485-3p	SREBF1
					hsa-miR-5696	YIPF6				hsa-miR-485-3p	SRPX
					hsa-miR-5696	YOD1				hsa-miR-485-3p	SRPX2
					hsa-miR-5696	ZBTB11				hsa-miR-485-3p	SSBP2
					hsa-miR-5696	ZC3H13				hsa-miR-485-3p	ST3GAL5
					hsa-miR-5696	ZDHHC14				hsa-miR-485-3p	ST3GAL6
					hsa-miR-5696	ZFP106				hsa-miR-485-3p	ST6GALNAC3
					hsa-miR-5696	ZFP64				hsa-miR-485-3p	ST8SIA1
					hsa-miR-5696	ZFYVE16				hsa-miR-485-3p	STAMBPL1
					hsa-miR-5696	ZKSCAN1				hsa-miR-485-3p	STAP2
					hsa-miR-5696	ZNF384				hsa-miR-485-3p	STARD9
					hsa-miR-5696	ZNF385A				hsa-miR-485-3p	STAT5A
					hsa-miR-5696	ZNF598				hsa-miR-485-3p	STMN1
					hsa-miR-5696	ZNF680				hsa-miR-485-3p	STOX1
					hsa-miR-5696	ZNF701				hsa-miR-485-3p	STRBP
					hsa-miR-5696	ZNF721				hsa-miR-485-3p	STX11
					hsa-miR-5696	ZNF84				hsa-miR-485-3p	SUCO
					hsa-miR-5696	ZNF92				hsa-miR-485-3p	SULT1A1
					hsa-miR-5696	ZNRF1				hsa-miR-485-3p	SUN2
					hsa-miR-5696	ZRANB3				hsa-miR-485-3p	SUN3
					hsa-miR-5696	ZSCAN21				hsa-miR-485-3p	SUOX
					hsa-miR-574-5p	ABCC4				hsa-miR-485-3p	SYAP1
					hsa-miR-574-5p	ACO1				hsa-miR-485-3p	SYCE1L
					hsa-miR-574-5p	ACSF2				hsa-miR-485-3p	SYK
					hsa-miR-574-5p	ADIPOR2				hsa-miR-485-3p	SYNE3
					hsa-miR-574-5p	AFTPH				hsa-miR-485-3p	SYPL2
					hsa-miR-574-5p	AGPAT5				hsa-miR-485-3p	SYTL1
					hsa-miR-574-5p	AHCTF1				hsa-miR-485-3p	SYTL4
					hsa-miR-574-5p	ALG13				hsa-miR-485-3p	TAGAP
					hsa-miR-574-5p	AMZ2P1				hsa-miR-485-3p	TAGLN
					hsa-miR-574-5p	APOL1				hsa-miR-485-3p	TAP1
					hsa-miR-574-5p	ARF6				hsa-miR-485-3p	TBC1D4
					hsa-miR-574-5p	ARFGAP1				hsa-miR-485-3p	TBX15
					hsa-miR-574-5p	ARFGEF1				hsa-miR-485-3p	TBX19
					hsa-miR-574-5p	ARHGAP6				hsa-miR-485-3p	TC2N
					hsa-miR-574-5p	ARMCX5				hsa-miR-485-3p	TCEA3
					hsa-miR-574-5p	ARNT				hsa-miR-485-3p	TCEAL9
					hsa-miR-574-5p	ASTN2				hsa-miR-485-3p	TCP11L1
					hsa-miR-574-5p	ASXL1				hsa-miR-485-3p	TEK
					hsa-miR-574-5p	ATF3				hsa-miR-485-3p	TENM4
					hsa-miR-574-5p	ATG7				hsa-miR-485-3p	TESK2
					hsa-miR-574-5p	ATP5S				hsa-miR-485-3p	TEX264
					hsa-miR-574-5p	ATRX				hsa-miR-485-3p	TEX48
					hsa-miR-574-5p	B4GALT4				hsa-miR-485-3p	TG
					hsa-miR-574-5p	BANP				hsa-miR-485-3p	TGFB1I1
					hsa-miR-574-5p	BARD1				hsa-miR-485-3p	THBS1
					hsa-miR-574-5p	BBX				hsa-miR-485-3p	THEM6
					hsa-miR-574-5p	BCOR				hsa-miR-485-3p	TICRR
					hsa-miR-574-5p	BEX1				hsa-miR-485-3p	TIE1
					hsa-miR-574-5p	BMP1				hsa-miR-485-3p	TIGD6
					hsa-miR-574-5p	BPTF				hsa-miR-485-3p	TLCD1
					hsa-miR-574-5p	BRCA2				hsa-miR-485-3p	TLE3
					hsa-miR-574-5p	BTAF1				hsa-miR-485-3p	TLE4
					hsa-miR-574-5p	BTN2A2				hsa-miR-485-3p	TM7SF2
					hsa-miR-574-5p	BTN3A1				hsa-miR-485-3p	TMBIM6
					hsa-miR-574-5p	C10orf118				hsa-miR-485-3p	TMC4
					hsa-miR-574-5p	C10orf2				hsa-miR-485-3p	TMC8
					hsa-miR-574-5p	C12orf4				hsa-miR-485-3p	TMEM106C
					hsa-miR-574-5p	C14orf118				hsa-miR-485-3p	TMEM116
					hsa-miR-574-5p	C14orf159				hsa-miR-485-3p	TMEM121
					hsa-miR-574-5p	C15orf37				hsa-miR-485-3p	TMEM125
					hsa-miR-574-5p	C16orf93				hsa-miR-485-3p	TMEM131L
					hsa-miR-574-5p	C20orf7				hsa-miR-485-3p	TMEM134
					hsa-miR-574-5p	C22orf29				hsa-miR-485-3p	TMEM156
					hsa-miR-574-5p	C2orf68				hsa-miR-485-3p	TMEM200C
					hsa-miR-574-5p	C5orf55				hsa-miR-485-3p	TMEM205
					hsa-miR-574-5p	C6orf106				hsa-miR-485-3p	TMEM211
					hsa-miR-574-5p	C6orf147				hsa-miR-485-3p	TMEM238
					hsa-miR-574-5p	C9orf3				hsa-miR-485-3p	TMEM254
					hsa-miR-574-5p	CAPN12				hsa-miR-485-3p	TMEM255B
					hsa-miR-574-5p	CARD11				hsa-miR-485-3p	TMEM268
					hsa-miR-574-5p	CASP2				hsa-miR-485-3p	TMEM273
					hsa-miR-574-5p	CBWD6				hsa-miR-485-3p	TMEM30B
					hsa-miR-574-5p	CBX4				hsa-miR-485-3p	TMEM45A
					hsa-miR-574-5p	CCDC50				hsa-miR-485-3p	TMEM62
					hsa-miR-574-5p	CCDC7				hsa-miR-485-3p	TMEM71
					hsa-miR-574-5p	CD2AP				hsa-miR-485-3p	TMOD1
					hsa-miR-574-5p	CD96				hsa-miR-485-3p	TNFRSF11A
					hsa-miR-574-5p	CDADC1				hsa-miR-485-3p	TNFRSF1B
					hsa-miR-574-5p	CDC73				hsa-miR-485-3p	TNFRSF8
					hsa-miR-574-5p	CDK17				hsa-miR-485-3p	TNFRSF9
					hsa-miR-574-5p	CEP104				hsa-miR-485-3p	TNFSF4
					hsa-miR-574-5p	CEP170				hsa-miR-485-3p	TNS1
					hsa-miR-574-5p	CETN4P				hsa-miR-485-3p	TOMM20L
					hsa-miR-574-5p	CHMP7				hsa-miR-485-3p	TPRN
					hsa-miR-574-5p	CLDN7				hsa-miR-485-3p	TRAF1
					hsa-miR-574-5p	CLEC16A				hsa-miR-485-3p	TRAF3IP1
					hsa-miR-574-5p	CMPK2				hsa-miR-485-3p	TRAF3IP3
					hsa-miR-574-5p	CNOT4				hsa-miR-485-3p	TRAM2
					hsa-miR-574-5p	COL6A3				hsa-miR-485-3p	TRDMT1
					hsa-miR-574-5p	COQ2				hsa-miR-485-3p	TREM1
					hsa-miR-574-5p	COX10				hsa-miR-485-3p	TRIB2
					hsa-miR-574-5p	COX19				hsa-miR-485-3p	TRIM47
					hsa-miR-574-5p	CPEB1				hsa-miR-485-3p	TRIM62
					hsa-miR-574-5p	CR1L				hsa-miR-485-3p	TSACC
					hsa-miR-574-5p	CRNKL1				hsa-miR-485-3p	TSHZ2
					hsa-miR-574-5p	CTPS2				hsa-miR-485-3p	TSPAN18
					hsa-miR-574-5p	DAPK1				hsa-miR-485-3p	TSPAN32
					hsa-miR-574-5p	DBN1				hsa-miR-485-3p	TTC30A
					hsa-miR-574-5p	DCTN5				hsa-miR-485-3p	TTC30B
					hsa-miR-574-5p	DCUN1D4				hsa-miR-485-3p	TTC7B
					hsa-miR-574-5p	DDX11				hsa-miR-485-3p	TTK
					hsa-miR-574-5p	DDX60L				hsa-miR-485-3p	TTLL4
					hsa-miR-574-5p	DENND1A				hsa-miR-485-3p	TTN
					hsa-miR-574-5p	DGCR8				hsa-miR-485-3p	TUBB2A
					hsa-miR-574-5p	DGKQ				hsa-miR-485-3p	TVP23A
					hsa-miR-574-5p	DHX35				hsa-miR-485-3p	TWIST2
					hsa-miR-574-5p	DIAPH3				hsa-miR-485-3p	TYRO3
					hsa-miR-574-5p	DIEXF				hsa-miR-485-3p	TYSND1
					hsa-miR-574-5p	DLG5				hsa-miR-485-3p	UBASH3B
					hsa-miR-574-5p	DNAL4				hsa-miR-485-3p	UGCG
					hsa-miR-574-5p	DVL1				hsa-miR-485-3p	UNC13D
					hsa-miR-574-5p	DYNC1I1				hsa-miR-485-3p	UQCRQ
					hsa-miR-574-5p	DZIP3				hsa-miR-485-3p	UROC1
					hsa-miR-574-5p	EDC4				hsa-miR-485-3p	VCAN
					hsa-miR-574-5p	EHD1				hsa-miR-485-3p	VNN2
					hsa-miR-574-5p	ENDOV				hsa-miR-485-3p	VPREB3
					hsa-miR-574-5p	ENPP3				hsa-miR-485-3p	VPS37C
					hsa-miR-574-5p	ERMP1				hsa-miR-485-3p	VSIG10L
					hsa-miR-574-5p	ERN1				hsa-miR-485-3p	WASF3
					hsa-miR-574-5p	ERV3-1				hsa-miR-485-3p	WDFY4
					hsa-miR-574-5p	EXOC5				hsa-miR-485-3p	WDR25
					hsa-miR-574-5p	F2RL3				hsa-miR-485-3p	WDR34
					hsa-miR-574-5p	FAAH2				hsa-miR-485-3p	WNT5B
					hsa-miR-574-5p	FAM115A				hsa-miR-485-3p	XAGE2
					hsa-miR-574-5p	FAM126A				hsa-miR-485-3p	XAGE3
					hsa-miR-574-5p	FAM129A				hsa-miR-485-3p	XG
					hsa-miR-574-5p	FAM193B				hsa-miR-485-3p	YBX1
					hsa-miR-574-5p	FAM208B				hsa-miR-485-3p	YEATS2
					hsa-miR-574-5p	FAM21B				hsa-miR-485-3p	ZC3H12B
					hsa-miR-574-5p	FAM40B				hsa-miR-485-3p	ZC4H2
					hsa-miR-574-5p	FAM8A1				hsa-miR-485-3p	ZCCHC24
					hsa-miR-574-5p	FBXO45				hsa-miR-485-3p	ZDBF2
					hsa-miR-574-5p	FBXO9				hsa-miR-485-3p	ZEB1
					hsa-miR-574-5p	FKBP14				hsa-miR-485-3p	ZFP2
					hsa-miR-574-5p	FKBP9				hsa-miR-485-3p	ZIK1
					hsa-miR-574-5p	FLYWCH1				hsa-miR-485-3p	ZMYND15
					hsa-miR-574-5p	FMR1				hsa-miR-485-3p	ZMYND8
					hsa-miR-574-5p	FOXP1				hsa-miR-485-3p	ZNF300
					hsa-miR-574-5p	FYN				hsa-miR-485-3p	ZNF311
					hsa-miR-574-5p	FZR1				hsa-miR-485-3p	ZNF425
					hsa-miR-574-5p	GAB2				hsa-miR-485-3p	ZNF43
					hsa-miR-574-5p	GAGE10				hsa-miR-485-3p	ZNF433
					hsa-miR-574-5p	GAK				hsa-miR-485-3p	ZNF469
					hsa-miR-574-5p	GALNT7				hsa-miR-485-3p	ZNF488
					hsa-miR-574-5p	GATAD1				hsa-miR-485-3p	ZNF501
					hsa-miR-574-5p	GCC1				hsa-miR-485-3p	ZNF502
					hsa-miR-574-5p	GCFC2				hsa-miR-485-3p	ZNF503
					hsa-miR-574-5p	GCH1				hsa-miR-485-3p	ZNF518B
					hsa-miR-574-5p	GEMIN5				hsa-miR-485-3p	ZNF521
					hsa-miR-574-5p	GGA2				hsa-miR-485-3p	ZNF552
					hsa-miR-574-5p	GIN1				hsa-miR-485-3p	ZNF595
					hsa-miR-574-5p	GLOD5				hsa-miR-485-3p	ZNF688
					hsa-miR-574-5p	GMEB1				hsa-miR-485-3p	ZNF689
					hsa-miR-574-5p	GPR160				hsa-miR-485-3p	ZNF747
					hsa-miR-574-5p	GPSM3				hsa-miR-485-3p	ZNF768
					hsa-miR-574-5p	GTF2H2B				hsa-miR-485-3p	ZNF781
					hsa-miR-574-5p	GUSBP2				hsa-miR-485-3p	ZNF823
					hsa-miR-574-5p	HAUS3				hsa-miR-485-3p	ZNF883
					hsa-miR-574-5p	HEXIM1				hsa-miR-485-3p	ZNHIT2
					hsa-miR-574-5p	HINT3				hsa-miR-485-3p	ZSWIM5
					hsa-miR-574-5p	HMGCR				hsa-miR-486-5p	AADACL3
					hsa-miR-574-5p	HMGXB4				hsa-miR-486-5p	ABCC12
					hsa-miR-574-5p	IFT80				hsa-miR-486-5p	ADAM23
					hsa-miR-574-5p	IFT88				hsa-miR-486-5p	AKAIN1
					hsa-miR-574-5p	IGHMBP2				hsa-miR-486-5p	APLNR
					hsa-miR-574-5p	IL27RA				hsa-miR-486-5p	APOF
					hsa-miR-574-5p	INSIG2				hsa-miR-486-5p	ATOH7
					hsa-miR-574-5p	INTS6				hsa-miR-486-5p	BANK1
					hsa-miR-574-5p	IPO4				hsa-miR-486-5p	BARHL2
					hsa-miR-574-5p	IQCG				hsa-miR-486-5p	BPIFB2
					hsa-miR-574-5p	KANSL3				hsa-miR-486-5p	BRINP1
					hsa-miR-574-5p	KCNMB3				hsa-miR-486-5p	BTNL8
					hsa-miR-574-5p	KCTD10				hsa-miR-486-5p	C14orf180
					hsa-miR-574-5p	KIAA0415				hsa-miR-486-5p	C17orf50
					hsa-miR-574-5p	KIAA0528				hsa-miR-486-5p	C17orf64
					hsa-miR-574-5p	KIAA0947				hsa-miR-486-5p	C17orf99
					hsa-miR-574-5p	KIAA1009				hsa-miR-486-5p	C1orf167
					hsa-miR-574-5p	KIAA1841				hsa-miR-486-5p	C1orf185
					hsa-miR-574-5p	KISS1R				hsa-miR-486-5p	C2orf80
					hsa-miR-574-5p	KLF3				hsa-miR-486-5p	CACNA2D3
					hsa-miR-574-5p	KLHL22				hsa-miR-486-5p	CAMKV
					hsa-miR-574-5p	LANCL2				hsa-miR-486-5p	CAPNS2
					hsa-miR-574-5p	LMBR1				hsa-miR-486-5p	CARD17
					hsa-miR-574-5p	LMNB1				hsa-miR-486-5p	CBSL
					hsa-miR-574-5p	LOC100009676				hsa-miR-486-5p	CCDC42
					hsa-miR-574-5p	LOC100271836				hsa-miR-486-5p	CCDC83
					hsa-miR-574-5p	LOC285441				hsa-miR-486-5p	CCL11
					hsa-miR-574-5p	LOC338799				hsa-miR-486-5p	CCR4
					hsa-miR-574-5p	LOC654433				hsa-miR-486-5p	CEACAM7
					hsa-miR-574-5p	LOC728613				hsa-miR-486-5p	CFAP46
					hsa-miR-574-5p	LTBP3				hsa-miR-486-5p	CHL1
					hsa-miR-574-5p	LYSMD3				hsa-miR-486-5p	CLDN10
					hsa-miR-574-5p	MACF1				hsa-miR-486-5p	CLEC4C
					hsa-miR-574-5p	MAN1A1				hsa-miR-486-5p	CMTM5
					hsa-miR-574-5p	MAN2A2				hsa-miR-486-5p	CNTNAP4
					hsa-miR-574-5p	MAN2B2				hsa-miR-486-5p	CPA1
					hsa-miR-574-5p	MAP3K4				hsa-miR-486-5p	CST8
					hsa-miR-574-5p	MAP4K4				hsa-miR-486-5p	CXCR5
					hsa-miR-574-5p	MAP7				hsa-miR-486-5p	CYP4A11
					hsa-miR-574-5p	MDM4				hsa-miR-486-5p	CYP4A22
					hsa-miR-574-5p	MED29				hsa-miR-486-5p	CYP7A1
					hsa-miR-574-5p	MEIS2				hsa-miR-486-5p	CYSLTR2
					hsa-miR-574-5p	METTL7A				hsa-miR-486-5p	DAW1
					hsa-miR-574-5p	METTL8				hsa-miR-486-5p	DEFB132
					hsa-miR-574-5p	MGAT2				hsa-miR-486-5p	DPYSL5
					hsa-miR-574-5p	MMGT1				hsa-miR-486-5p	DRD3
					hsa-miR-574-5p	MTHFR				hsa-miR-486-5p	ECRG4
					hsa-miR-574-5p	MTL5				hsa-miR-486-5p	ERN2
					hsa-miR-574-5p	MXI1				hsa-miR-486-5p	ESX1
					hsa-miR-574-5p	MYO1C				hsa-miR-486-5p	ETV3L
					hsa-miR-574-5p	MYO1D				hsa-miR-486-5p	FAM180A
					hsa-miR-574-5p	MYO9B				hsa-miR-486-5p	FFAR3
					hsa-miR-574-5p	N6AMT1				hsa-miR-486-5p	GDF10
					hsa-miR-574-5p	NAIF1				hsa-miR-486-5p	GFRAL
					hsa-miR-574-5p	NBPF1				hsa-miR-486-5p	GKN1
					hsa-miR-574-5p	NCOA7				hsa-miR-486-5p	GLIS1
					hsa-miR-574-5p	NCOR1P1				hsa-miR-486-5p	GOLGA8F
					hsa-miR-574-5p	NEDD4				hsa-miR-486-5p	GOLGA8G
					hsa-miR-574-5p	NPTN				hsa-miR-486-5p	GOLT1A
					hsa-miR-574-5p	NR3C1				hsa-miR-486-5p	GPR50
					hsa-miR-574-5p	NUP153				hsa-miR-486-5p	GRAPL
					hsa-miR-574-5p	NUP188				hsa-miR-486-5p	GTSF1
					hsa-miR-574-5p	NUPL1				hsa-miR-486-5p	GUCY2F
					hsa-miR-574-5p	OBFC2A				hsa-miR-486-5p	HAND2
					hsa-miR-574-5p	OGFR				hsa-miR-486-5p	HMGCS2
					hsa-miR-574-5p	ORC2				hsa-miR-486-5p	HSPB3
					hsa-miR-574-5p	OXSR1				hsa-miR-486-5p	ICOS
					hsa-miR-574-5p	PABPN1				hsa-miR-486-5p	IFNG
					hsa-miR-574-5p	PACSIN2				hsa-miR-486-5p	IGSF5
					hsa-miR-574-5p	PAFAH1B2				hsa-miR-486-5p	IL2
					hsa-miR-574-5p	PANK3				hsa-miR-486-5p	IL7
					hsa-miR-574-5p	PAPOLG				hsa-miR-486-5p	INMT
					hsa-miR-574-5p	PARVB				hsa-miR-486-5p	INSC
					hsa-miR-574-5p	PAXIP1				hsa-miR-486-5p	IQCF6
					hsa-miR-574-5p	PBXIP1				hsa-miR-486-5p	IQCM
					hsa-miR-574-5p	PCCA				hsa-miR-486-5p	ISL2
					hsa-miR-574-5p	PCGF3				hsa-miR-486-5p	KCNA3
					hsa-miR-574-5p	PCMTD1				hsa-miR-486-5p	KCNA7
					hsa-miR-574-5p	PDCD11				hsa-miR-486-5p	KCNB2
					hsa-miR-574-5p	PDLIM5				hsa-miR-486-5p	KIAA0408
					hsa-miR-574-5p	PDSS2				hsa-miR-486-5p	KLRC4
					hsa-miR-574-5p	PDXDC2P				hsa-miR-486-5p	KRT82
					hsa-miR-574-5p	PIEZO1				hsa-miR-486-5p	LDLRAD1
					hsa-miR-574-5p	PIK3CD				hsa-miR-486-5p	LOXHD1
					hsa-miR-574-5p	PKN2				hsa-miR-486-5p	LPAR4
					hsa-miR-574-5p	PLA2G12A				hsa-miR-486-5p	LY6D
					hsa-miR-574-5p	PLD1				hsa-miR-486-5p	MAG
					hsa-miR-574-5p	PLEC				hsa-miR-486-5p	MAGEL2
					hsa-miR-574-5p	PLEKHA4				hsa-miR-486-5p	MEP1A
					hsa-miR-574-5p	PLXNA1				hsa-miR-486-5p	METTL24
					hsa-miR-574-5p	POFUT2				hsa-miR-486-5p	MUC2
					hsa-miR-574-5p	POLE				hsa-miR-486-5p	MYH13
					hsa-miR-574-5p	POLR1B				hsa-miR-486-5p	NANOGNB
					hsa-miR-574-5p	POLR3F				hsa-miR-486-5p	NKAPL
					hsa-miR-574-5p	PPM1H				hsa-miR-486-5p	NLRP14
					hsa-miR-574-5p	PPP1R14C				hsa-miR-486-5p	NPY4R2
					hsa-miR-574-5p	PPP1R26				hsa-miR-486-5p	OR52N1
					hsa-miR-574-5p	PPP6R1				hsa-miR-486-5p	P2RX1
					hsa-miR-574-5p	PPPDE2				hsa-miR-486-5p	PDC
					hsa-miR-574-5p	PREPL				hsa-miR-486-5p	PHGR1
					hsa-miR-574-5p	PRKAA1				hsa-miR-486-5p	PHOX2B
					hsa-miR-574-5p	PRRC1				hsa-miR-486-5p	PKNOX2
					hsa-miR-574-5p	PTCD2				hsa-miR-486-5p	PLSCR5
					hsa-miR-574-5p	PTPN1				hsa-miR-486-5p	PNMA5
					hsa-miR-574-5p	PUM2				hsa-miR-486-5p	POTED
					hsa-miR-574-5p	R3HDM1				hsa-miR-486-5p	POU3F3
					hsa-miR-574-5p	RAB22A				hsa-miR-486-5p	PPFIA2
					hsa-miR-574-5p	RABGAP1				hsa-miR-486-5p	PRDM8
					hsa-miR-574-5p	RAD9A				hsa-miR-486-5p	QRFPR
					hsa-miR-574-5p	RAPGEF6				hsa-miR-486-5p	RD3
					hsa-miR-574-5p	RASA3				hsa-miR-486-5p	ROPN1
					hsa-miR-574-5p	RBL1				hsa-miR-486-5p	ROR1
					hsa-miR-574-5p	RBM12				hsa-miR-486-5p	RTP1
					hsa-miR-574-5p	RBM19				hsa-miR-486-5p	RTP5
					hsa-miR-574-5p	RFK				hsa-miR-486-5p	S100A12
					hsa-miR-574-5p	RHD				hsa-miR-486-5p	SALL1
					hsa-miR-574-5p	RICTOR				hsa-miR-486-5p	SCEL
					hsa-miR-574-5p	RNASEL				hsa-miR-486-5p	SFRP2
					hsa-miR-574-5p	RNF141				hsa-miR-486-5p	SHD
					hsa-miR-574-5p	RNF145				hsa-miR-486-5p	SLC6A15
					hsa-miR-574-5p	RNF146				hsa-miR-486-5p	SLC6A2
					hsa-miR-574-5p	RNF19A				hsa-miR-486-5p	SLCO1A2
					hsa-miR-574-5p	RNF214				hsa-miR-486-5p	SLCO6A1
					hsa-miR-574-5p	RNF31				hsa-miR-486-5p	SMIM31
					hsa-miR-574-5p	RNF8				hsa-miR-486-5p	SOBP
					hsa-miR-574-5p	RPL23AP82				hsa-miR-486-5p	SPON1
					hsa-miR-574-5p	RPL32P3				hsa-miR-486-5p	SRL
					hsa-miR-574-5p	RRP7A				hsa-miR-486-5p	STAC
					hsa-miR-574-5p	SC5DL				hsa-miR-486-5p	TBX18
					hsa-miR-574-5p	SDHAP1				hsa-miR-486-5p	TBX5
					hsa-miR-574-5p	SEC62				hsa-miR-486-5p	TBXT
					hsa-miR-574-5p	SFSWAP				hsa-miR-486-5p	TEX19
					hsa-miR-574-5p	SLC25A23				hsa-miR-486-5p	TEX48
					hsa-miR-574-5p	SLC29A2				hsa-miR-486-5p	TMEM235
					hsa-miR-574-5p	SLC36A4				hsa-miR-486-5p	TMPRSS7
					hsa-miR-574-5p	SLC39A14				hsa-miR-486-5p	TNFSF14
					hsa-miR-574-5p	SLC9A3R2				hsa-miR-486-5p	TRIM43
					hsa-miR-574-5p	SMG5				hsa-miR-486-5p	UBASH3A
					hsa-miR-574-5p	SMG9				hsa-miR-486-5p	UGT2B11
					hsa-miR-574-5p	SNX1				hsa-miR-486-5p	VGLL1
					hsa-miR-574-5p	SNX13				hsa-miR-486-5p	VSTM2B
					hsa-miR-574-5p	SPCS3				hsa-miR-486-5p	WNT1
					hsa-miR-574-5p	SPIN2A				hsa-miR-486-5p	WNT10A
					hsa-miR-574-5p	SPPL3				hsa-miR-486-5p	ZNF215
					hsa-miR-574-5p	SPRED2				hsa-miR-495-3p	AADAC
					hsa-miR-574-5p	SPTSSA				hsa-miR-495-3p	AADAT
					hsa-miR-574-5p	SS18L1				hsa-miR-495-3p	AASS
					hsa-miR-574-5p	SSFA2				hsa-miR-495-3p	ABAT
					hsa-miR-574-5p	ST3GAL3				hsa-miR-495-3p	ABCA6
					hsa-miR-574-5p	STAT2				hsa-miR-495-3p	ABCB1
					hsa-miR-574-5p	STX17				hsa-miR-495-3p	ABCC4
					hsa-miR-574-5p	SULT1A2				hsa-miR-495-3p	ABCC6
					hsa-miR-574-5p	SUPT6H				hsa-miR-495-3p	ABHD1
					hsa-miR-574-5p	TAF1C				hsa-miR-495-3p	ACAP1
					hsa-miR-574-5p	TASP1				hsa-miR-495-3p	ACBD4
					hsa-miR-574-5p	THADA				hsa-miR-495-3p	ACSM5
					hsa-miR-574-5p	THAP1				hsa-miR-495-3p	ADAM12
					hsa-miR-574-5p	TJP1				hsa-miR-495-3p	ADAMTS14
					hsa-miR-574-5p	TLK1				hsa-miR-495-3p	ADAMTSL1
					hsa-miR-574-5p	TLK2				hsa-miR-495-3p	ADD2
					hsa-miR-574-5p	TMED7				hsa-miR-495-3p	ADGRF3
					hsa-miR-574-5p	TMEM241				hsa-miR-495-3p	ADGRG4
					hsa-miR-574-5p	TMEM39A				hsa-miR-495-3p	ADGRG5
					hsa-miR-574-5p	TMEM74B				hsa-miR-495-3p	ADGRG6
					hsa-miR-574-5p	TMEM91				hsa-miR-495-3p	ADH4
					hsa-miR-574-5p	TMF1				hsa-miR-495-3p	ADM
					hsa-miR-574-5p	TRAF7				hsa-miR-495-3p	ADM5
					hsa-miR-574-5p	TRAK1				hsa-miR-495-3p	ADORA2B
					hsa-miR-574-5p	TRAPPC2				hsa-miR-495-3p	AGAP2
					hsa-miR-574-5p	TRAPPC6B				hsa-miR-495-3p	AGBL2
					hsa-miR-574-5p	TRIM14				hsa-miR-495-3p	AGL
					hsa-miR-574-5p	TRIM6				hsa-miR-495-3p	AICDA
					hsa-miR-574-5p	TRMT5				hsa-miR-495-3p	AK8
					hsa-miR-574-5p	TSPYL6				hsa-miR-495-3p	AKAP12
					hsa-miR-574-5p	TTC8				hsa-miR-495-3p	AKAP6
					hsa-miR-574-5p	TUBG2				hsa-miR-495-3p	AKR1C3
					hsa-miR-574-5p	TULP3				hsa-miR-495-3p	AKR1E2
					hsa-miR-574-5p	TUT1				hsa-miR-495-3p	AKT3
					hsa-miR-574-5p	TYMP				hsa-miR-495-3p	ALKAL1
					hsa-miR-574-5p	UBA6				hsa-miR-495-3p	ALPL
					hsa-miR-574-5p	UBAP1				hsa-miR-495-3p	ALX1
					hsa-miR-574-5p	UBE2Q1				hsa-miR-495-3p	ALX3
					hsa-miR-574-5p	UBE2Z				hsa-miR-495-3p	ANKRD30BL
					hsa-miR-574-5p	UBE3C				hsa-miR-495-3p	ANKRD35
					hsa-miR-574-5p	UBE4B				hsa-miR-495-3p	ANKRD65
					hsa-miR-574-5p	UBN1				hsa-miR-495-3p	ANTXR1
					hsa-miR-574-5p	UBQLN2				hsa-miR-495-3p	ANXA2R
					hsa-miR-574-5p	UBR5				hsa-miR-495-3p	APBA2
					hsa-miR-574-5p	UBTF				hsa-miR-495-3p	ARMH4
					hsa-miR-574-5p	UHRF1BP1				hsa-miR-495-3p	ARSJ
					hsa-miR-574-5p	ULK1				hsa-miR-495-3p	ASB16
					hsa-miR-574-5p	UNC119B				hsa-miR-495-3p	ASB9
					hsa-miR-574-5p	USP28				hsa-miR-495-3p	ASGR2
					hsa-miR-574-5p	USP4				hsa-miR-495-3p	ASPM
					hsa-miR-574-5p	USP45				hsa-miR-495-3p	ASTN2
					hsa-miR-574-5p	VAMP4				hsa-miR-495-3p	ATP2B3
					hsa-miR-574-5p	VPS13C				hsa-miR-495-3p	ATP6V1G2
					hsa-miR-574-5p	VPS37B				hsa-miR-495-3p	ATP6V1G3
					hsa-miR-574-5p	VPS39				hsa-miR-495-3p	AVPR1B
					hsa-miR-574-5p	WDFY2				hsa-miR-495-3p	B3GNT5
					hsa-miR-574-5p	WDR26				hsa-miR-495-3p	BACE2
					hsa-miR-574-5p	WHSC1				hsa-miR-495-3p	BACH2
					hsa-miR-574-5p	XKR3				hsa-miR-495-3p	BAHCC1
					hsa-miR-574-5p	XPO7				hsa-miR-495-3p	BANF2
					hsa-miR-574-5p	XXYLT1				hsa-miR-495-3p	BASP1
					hsa-miR-574-5p	YIPF6				hsa-miR-495-3p	BCL2L14
					hsa-miR-574-5p	YOD1				hsa-miR-495-3p	BICDL2
					hsa-miR-574-5p	ZBTB11				hsa-miR-495-3p	BMP8A
					hsa-miR-574-5p	ZC3H13				hsa-miR-495-3p	BMP8B
					hsa-miR-574-5p	ZDHHC14				hsa-miR-495-3p	BNC2
					hsa-miR-574-5p	ZFP106				hsa-miR-495-3p	BNIPL
					hsa-miR-574-5p	ZFP64				hsa-miR-495-3p	C16orf71
					hsa-miR-574-5p	ZFYVE16				hsa-miR-495-3p	C16orf74
					hsa-miR-574-5p	ZKSCAN1				hsa-miR-495-3p	C17orf113
					hsa-miR-574-5p	ZNF384				hsa-miR-495-3p	C17orf64
					hsa-miR-574-5p	ZNF385A				hsa-miR-495-3p	C1orf185
					hsa-miR-574-5p	ZNF598				hsa-miR-495-3p	C20orf141
					hsa-miR-574-5p	ZNF680				hsa-miR-495-3p	C20orf204
					hsa-miR-574-5p	ZNF701				hsa-miR-495-3p	C22orf23
					hsa-miR-574-5p	ZNF721				hsa-miR-495-3p	C2orf88
					hsa-miR-574-5p	ZNF84				hsa-miR-495-3p	C3orf22
					hsa-miR-574-5p	ZNF92				hsa-miR-495-3p	C4orf54
					hsa-miR-574-5p	ZNRF1				hsa-miR-495-3p	C5orf63
					hsa-miR-574-5p	ZRANB3				hsa-miR-495-3p	C9orf116
					hsa-miR-574-5p	ZSCAN21				hsa-miR-495-3p	C9orf43
					hsa-miR-577	ABCC4				hsa-miR-495-3p	C9orf92
					hsa-miR-577	ACO1				hsa-miR-495-3p	CA1
					hsa-miR-577	ACSF2				hsa-miR-495-3p	CA14
					hsa-miR-577	ADIPOR2				hsa-miR-495-3p	CACNA1A
					hsa-miR-577	AFTPH				hsa-miR-495-3p	CACNA1D
					hsa-miR-577	AGPAT5				hsa-miR-495-3p	CACNA1S
					hsa-miR-577	AHCTF1				hsa-miR-495-3p	CACNG3
					hsa-miR-577	ALG13				hsa-miR-495-3p	CACNG5
					hsa-miR-577	AMZ2P1				hsa-miR-495-3p	CALCB
					hsa-miR-577	APOL1				hsa-miR-495-3p	CAMK2D
					hsa-miR-577	ARF6				hsa-miR-495-3p	CAPN3
					hsa-miR-577	ARFGAP1				hsa-miR-495-3p	CAPN5
					hsa-miR-577	ARFGEF1				hsa-miR-495-3p	CAPN9
					hsa-miR-577	ARHGAP6				hsa-miR-495-3p	CAPNS2
					hsa-miR-577	ARMCX5				hsa-miR-495-3p	CARD17
					hsa-miR-577	ARNT				hsa-miR-495-3p	CARD9
					hsa-miR-577	ASTN2				hsa-miR-495-3p	CASKIN1
					hsa-miR-577	ASXL1				hsa-miR-495-3p	CATSPER1
					hsa-miR-577	ATF3				hsa-miR-495-3p	CBSL
					hsa-miR-577	ATG7				hsa-miR-495-3p	CBWD5
					hsa-miR-577	ATP5S				hsa-miR-495-3p	CCDC170
					hsa-miR-577	ATRX				hsa-miR-495-3p	CCDC189
					hsa-miR-577	B4GALT4				hsa-miR-495-3p	CCDC190
					hsa-miR-577	BANP				hsa-miR-495-3p	CCDC74A
					hsa-miR-577	BARD1				hsa-miR-495-3p	CCDC8
					hsa-miR-577	BBX				hsa-miR-495-3p	CCDC96
					hsa-miR-577	BCOR				hsa-miR-495-3p	CCL8
					hsa-miR-577	BEX1				hsa-miR-495-3p	CCNE1
					hsa-miR-577	BMP1				hsa-miR-495-3p	CCR2
					hsa-miR-577	BPTF				hsa-miR-495-3p	CCR7
					hsa-miR-577	BRCA2				hsa-miR-495-3p	CCT6B
					hsa-miR-577	BTAF1				hsa-miR-495-3p	CD163L1
					hsa-miR-577	BTN2A2				hsa-miR-495-3p	CD200R1
					hsa-miR-577	BTN3A1				hsa-miR-495-3p	CD200R1L
					hsa-miR-577	C10orf118				hsa-miR-495-3p	CD244
					hsa-miR-577	C10orf2				hsa-miR-495-3p	CD300E
					hsa-miR-577	C12orf4				hsa-miR-495-3p	CD300LB
					hsa-miR-577	C14orf118				hsa-miR-495-3p	CD38
					hsa-miR-577	C14orf159				hsa-miR-495-3p	CD52
					hsa-miR-577	C15orf37				hsa-miR-495-3p	CD6
					hsa-miR-577	C16orf93				hsa-miR-495-3p	CD7
					hsa-miR-577	C20orf7				hsa-miR-495-3p	CD82
					hsa-miR-577	C22orf29				hsa-miR-495-3p	CD8A
					hsa-miR-577	C2orf68				hsa-miR-495-3p	CD96
					hsa-miR-577	C5orf55				hsa-miR-495-3p	CDC42EP3
					hsa-miR-577	C6orf106				hsa-miR-495-3p	CDH19
					hsa-miR-577	C6orf147				hsa-miR-495-3p	CDH2
					hsa-miR-577	C9orf3				hsa-miR-495-3p	CDKN1C
					hsa-miR-577	CAPN12				hsa-miR-495-3p	CDKN2A
					hsa-miR-577	CARD11				hsa-miR-495-3p	CDX2
					hsa-miR-577	CASP2				hsa-miR-495-3p	CEACAM21
					hsa-miR-577	CBWD6				hsa-miR-495-3p	CENPW
					hsa-miR-577	CBX4				hsa-miR-495-3p	CEP112
					hsa-miR-577	CCDC50				hsa-miR-495-3p	CEP85L
					hsa-miR-577	CCDC7				hsa-miR-495-3p	CER1
					hsa-miR-577	CD2AP				hsa-miR-495-3p	CFAP61
					hsa-miR-577	CD96				hsa-miR-495-3p	CFB
					hsa-miR-577	CDADC1				hsa-miR-495-3p	CFHR1
					hsa-miR-577	CDC73				hsa-miR-495-3p	CFP
					hsa-miR-577	CDK17				hsa-miR-495-3p	CHI3L2
					hsa-miR-577	CEP104				hsa-miR-495-3p	CHIA
					hsa-miR-577	CEP170				hsa-miR-495-3p	CHRNA5
					hsa-miR-577	CETN4P				hsa-miR-495-3p	CHRND
					hsa-miR-577	CHMP7				hsa-miR-495-3p	CHRNE
					hsa-miR-577	CLDN7				hsa-miR-495-3p	CHST2
					hsa-miR-577	CLEC16A				hsa-miR-495-3p	CISD3
					hsa-miR-577	CMPK2				hsa-miR-495-3p	CISH
					hsa-miR-577	CNOT4				hsa-miR-495-3p	CLCN4
					hsa-miR-577	COL6A3				hsa-miR-495-3p	CLDN11
					hsa-miR-577	COQ2				hsa-miR-495-3p	CLDN14
					hsa-miR-577	COX10				hsa-miR-495-3p	CLDN23
					hsa-miR-577	COX19				hsa-miR-495-3p	CLDN25
					hsa-miR-577	CPEB1				hsa-miR-495-3p	CLDN3
					hsa-miR-577	CR1L				hsa-miR-495-3p	CLDN5
					hsa-miR-577	CRNKL1				hsa-miR-495-3p	CLDND2
					hsa-miR-577	CTPS2				hsa-miR-495-3p	CLEC12A
					hsa-miR-577	DAPK1				hsa-miR-495-3p	CLEC5A
					hsa-miR-577	DBN1				hsa-miR-495-3p	CMTM5
					hsa-miR-577	DCTN5				hsa-miR-495-3p	CMYA5
					hsa-miR-577	DCUN1D4				hsa-miR-495-3p	CNTD1
					hsa-miR-577	DDX11				hsa-miR-495-3p	CNTNAP1
					hsa-miR-577	DDX60L				hsa-miR-495-3p	COL11A2
					hsa-miR-577	DENND1A				hsa-miR-495-3p	COL12A1
					hsa-miR-577	DGCR8				hsa-miR-495-3p	COL13A1
					hsa-miR-577	DGKQ				hsa-miR-495-3p	COL16A1
					hsa-miR-577	DHX35				hsa-miR-495-3p	COL19A1
					hsa-miR-577	DIAPH3				hsa-miR-495-3p	COL22A1
					hsa-miR-577	DIEXF				hsa-miR-495-3p	COL24A1
					hsa-miR-577	DLG5				hsa-miR-495-3p	COL25A1
					hsa-miR-577	DNAL4				hsa-miR-495-3p	COL4A3
					hsa-miR-577	DVL1				hsa-miR-495-3p	COL4A5
					hsa-miR-577	DYNC1I1				hsa-miR-495-3p	COL5A3
					hsa-miR-577	DZIP3				hsa-miR-495-3p	COLGALT2
					hsa-miR-577	EDC4				hsa-miR-495-3p	COMTD1
					hsa-miR-577	EHD1				hsa-miR-495-3p	CPA2
					hsa-miR-577	ENDOV				hsa-miR-495-3p	CPED1
					hsa-miR-577	ENPP3				hsa-miR-495-3p	CPLX1
					hsa-miR-577	ERMP1				hsa-miR-495-3p	CPNE6
					hsa-miR-577	ERN1				hsa-miR-495-3p	CRB3
					hsa-miR-577	ERV3-1				hsa-miR-495-3p	CRIP2
					hsa-miR-577	EXOC5				hsa-miR-495-3p	CRISPLD1
					hsa-miR-577	F2RL3				hsa-miR-495-3p	CRLF1
					hsa-miR-577	FAAH2				hsa-miR-495-3p	CRMP1
					hsa-miR-577	FAM115A				hsa-miR-495-3p	CRP
					hsa-miR-577	FAM126A				hsa-miR-495-3p	CRYBG3
					hsa-miR-577	FAM129A				hsa-miR-495-3p	CSF2
					hsa-miR-577	FAM193B				hsa-miR-495-3p	CSTA
					hsa-miR-577	FAM208B				hsa-miR-495-3p	CTCFL
					hsa-miR-577	FAM21B				hsa-miR-495-3p	CTSV
					hsa-miR-577	FAM40B				hsa-miR-495-3p	CTSW
					hsa-miR-577	FAM8A1				hsa-miR-495-3p	CUZD1
					hsa-miR-577	FBXO45				hsa-miR-495-3p	CXCL12
					hsa-miR-577	FBXO9				hsa-miR-495-3p	CXCR3
					hsa-miR-577	FKBP14				hsa-miR-495-3p	CYP1A2
					hsa-miR-577	FKBP9				hsa-miR-495-3p	CYP1B1
					hsa-miR-577	FLYWCH1				hsa-miR-495-3p	CYP21A2
					hsa-miR-577	FMR1				hsa-miR-495-3p	CYP26B1
					hsa-miR-577	FOXP1				hsa-miR-495-3p	CYP4B1
					hsa-miR-577	FYN				hsa-miR-495-3p	CYSRT1
					hsa-miR-577	FZR1				hsa-miR-495-3p	D2HGDH
					hsa-miR-577	GAB2				hsa-miR-495-3p	DAAM2
					hsa-miR-577	GAGE10				hsa-miR-495-3p	DACH1
					hsa-miR-577	GAK				hsa-miR-495-3p	DCDC1
					hsa-miR-577	GALNT7				hsa-miR-495-3p	DCN
					hsa-miR-577	GATAD1				hsa-miR-495-3p	DCST1
					hsa-miR-577	GCC1				hsa-miR-495-3p	DCST2
					hsa-miR-577	GCFC2				hsa-miR-495-3p	DEFB124
					hsa-miR-577	GCH1				hsa-miR-495-3p	DEPDC1
					hsa-miR-577	GEMIN5				hsa-miR-495-3p	DEPDC7
					hsa-miR-577	GGA2				hsa-miR-495-3p	DERL3
					hsa-miR-577	GIN1				hsa-miR-495-3p	DIAPH3
					hsa-miR-577	GLOD5				hsa-miR-495-3p	DLC1
					hsa-miR-577	GMEB1				hsa-miR-495-3p	DMRT3
					hsa-miR-577	GPR160				hsa-miR-495-3p	DMRTA2
					hsa-miR-577	GPSM3				hsa-miR-495-3p	DNAI2
					hsa-miR-577	GTF2H2B				hsa-miR-495-3p	DNASE1L2
					hsa-miR-577	GUSBP2				hsa-miR-495-3p	DPEP1
					hsa-miR-577	HAUS3				hsa-miR-495-3p	DPPA3
					hsa-miR-577	HEXIM1				hsa-miR-495-3p	DPY19L2
					hsa-miR-577	HINT3				hsa-miR-495-3p	DPYSL5
					hsa-miR-577	HMGCR				hsa-miR-495-3p	DRAXIN
					hsa-miR-577	HMGXB4				hsa-miR-495-3p	DRD5
					hsa-miR-577	IFT80				hsa-miR-495-3p	DSEL
					hsa-miR-577	IFT88				hsa-miR-495-3p	DTX1
					hsa-miR-577	IGHMBP2				hsa-miR-495-3p	E2F3
					hsa-miR-577	IL27RA				hsa-miR-495-3p	EBF3
					hsa-miR-577	INSIG2				hsa-miR-495-3p	EBLN1
					hsa-miR-577	INTS6				hsa-miR-495-3p	ECHDC1
					hsa-miR-577	IPO4				hsa-miR-495-3p	EDN1
					hsa-miR-577	IQCG				hsa-miR-495-3p	EDNRA
					hsa-miR-577	KANSL3				hsa-miR-495-3p	EDNRB
					hsa-miR-577	KCNMB3				hsa-miR-495-3p	EFCC1
					hsa-miR-577	KCTD10				hsa-miR-495-3p	EFEMP1
					hsa-miR-577	KIAA0415				hsa-miR-495-3p	EFHD1
					hsa-miR-577	KIAA0528				hsa-miR-495-3p	EFNA3
					hsa-miR-577	KIAA0947				hsa-miR-495-3p	EFNB2
					hsa-miR-577	KIAA1009				hsa-miR-495-3p	EIF4E1B
					hsa-miR-577	KIAA1841				hsa-miR-495-3p	ELN
					hsa-miR-577	KISS1R				hsa-miR-495-3p	ELOVL4
					hsa-miR-577	KLF3				hsa-miR-495-3p	ELOVL5
					hsa-miR-577	KLHL22				hsa-miR-495-3p	EMP1
					hsa-miR-577	LANCL2				hsa-miR-495-3p	EMX2
					hsa-miR-577	LMBR1				hsa-miR-495-3p	ENO4
					hsa-miR-577	LMNB1				hsa-miR-495-3p	ENPP5
					hsa-miR-577	LOC100009676				hsa-miR-495-3p	ENTPD2
					hsa-miR-577	LOC100271836				hsa-miR-495-3p	EPDR1
					hsa-miR-577	LOC285441				hsa-miR-495-3p	EPHA10
					hsa-miR-577	LOC338799				hsa-miR-495-3p	EPHB1
					hsa-miR-577	LOC654433				hsa-miR-495-3p	EPHX2
					hsa-miR-577	LOC728613				hsa-miR-495-3p	EPS8L3
					hsa-miR-577	LTBP3				hsa-miR-495-3p	ERBB2
					hsa-miR-577	LYSMD3				hsa-miR-495-3p	ERICH4
					hsa-miR-577	MACF1				hsa-miR-495-3p	ESX1
					hsa-miR-577	MAN1A1				hsa-miR-495-3p	ETNK2
					hsa-miR-577	MAN2A2				hsa-miR-495-3p	ETV7
					hsa-miR-577	MAN2B2				hsa-miR-495-3p	F3
					hsa-miR-577	MAP3K4				hsa-miR-495-3p	F5
					hsa-miR-577	MAP4K4				hsa-miR-495-3p	FADS1
					hsa-miR-577	MAP7				hsa-miR-495-3p	FADS3
					hsa-miR-577	MDM4				hsa-miR-495-3p	FAM107A
					hsa-miR-577	MED29				hsa-miR-495-3p	FAM110D
					hsa-miR-577	MEIS2				hsa-miR-495-3p	FAM126A
					hsa-miR-577	METTL7A				hsa-miR-495-3p	FAM149A
					hsa-miR-577	METTL8				hsa-miR-495-3p	FAM153B
					hsa-miR-577	MGAT2				hsa-miR-495-3p	FAM163B
					hsa-miR-577	MMGT1				hsa-miR-495-3p	FAM171A2
					hsa-miR-577	MTHFR				hsa-miR-495-3p	FAM205C
					hsa-miR-577	MTL5				hsa-miR-495-3p	FAM47A
					hsa-miR-577	MXI1				hsa-miR-495-3p	FAM47E
					hsa-miR-577	MYO1C				hsa-miR-495-3p	FAM71C
					hsa-miR-577	MYO1D				hsa-miR-495-3p	FAM83D
					hsa-miR-577	MYO9B				hsa-miR-495-3p	FAM89A
					hsa-miR-577	N6AMT1				hsa-miR-495-3p	FAM9C
					hsa-miR-577	NAIF1				hsa-miR-495-3p	FANK1
					hsa-miR-577	NBPF1				hsa-miR-495-3p	FAT1
					hsa-miR-577	NCOA7				hsa-miR-495-3p	FAT4
					hsa-miR-577	NCOR1P1				hsa-miR-495-3p	FBLIM1
					hsa-miR-577	NEDD4				hsa-miR-495-3p	FBLN2
					hsa-miR-577	NPTN				hsa-miR-495-3p	FBP1
					hsa-miR-577	NR3C1				hsa-miR-495-3p	FBXO17
					hsa-miR-577	NUP153				hsa-miR-495-3p	FBXO32
					hsa-miR-577	NUP188				hsa-miR-495-3p	FBXO36
					hsa-miR-577	NUPL1				hsa-miR-495-3p	FCAMR
					hsa-miR-577	OBFC2A				hsa-miR-495-3p	FCGR2C
					hsa-miR-577	OGFR				hsa-miR-495-3p	FCN3
					hsa-miR-577	ORC2				hsa-miR-495-3p	FFAR3
					hsa-miR-577	OXSR1				hsa-miR-495-3p	FGD5
					hsa-miR-577	PABPN1				hsa-miR-495-3p	FLNC
					hsa-miR-577	PACSIN2				hsa-miR-495-3p	FLT4
					hsa-miR-577	PAFAH1B2				hsa-miR-495-3p	FNDC10
					hsa-miR-577	PANK3				hsa-miR-495-3p	FNDC9
					hsa-miR-577	PAPOLG				hsa-miR-495-3p	FOLR2
					hsa-miR-577	PARVB				hsa-miR-495-3p	FOLR3
					hsa-miR-577	PAXIP1				hsa-miR-495-3p	FOXC2
					hsa-miR-577	PBXIP1				hsa-miR-495-3p	FOXD2
					hsa-miR-577	PCCA				hsa-miR-495-3p	FOXD4L4
					hsa-miR-577	PCGF3				hsa-miR-495-3p	FOXD4L5
					hsa-miR-577	PCMTD1				hsa-miR-495-3p	FOXG1
					hsa-miR-577	PDCD11				hsa-miR-495-3p	FOXO1
					hsa-miR-577	PDLIM5				hsa-miR-495-3p	FRMD3
					hsa-miR-577	PDSS2				hsa-miR-495-3p	FRMPD3
					hsa-miR-577	PDXDC2P				hsa-miR-495-3p	G6PC2
					hsa-miR-577	PIEZO1				hsa-miR-495-3p	GABRA3
					hsa-miR-577	PIK3CD				hsa-miR-495-3p	GABRA5
					hsa-miR-577	PKN2				hsa-miR-495-3p	GADD45G
					hsa-miR-577	PLA2G12A				hsa-miR-495-3p	GATA3
					hsa-miR-577	PLD1				hsa-miR-495-3p	GCNT2
					hsa-miR-577	PLEC				hsa-miR-495-3p	GDF9
					hsa-miR-577	PLEKHA4				hsa-miR-495-3p	GDPD4
					hsa-miR-577	PLXNA1				hsa-miR-495-3p	GDPD5
					hsa-miR-577	POFUT2				hsa-miR-495-3p	GFRAL
					hsa-miR-577	POLE				hsa-miR-495-3p	GHRH
					hsa-miR-577	POLR1B				hsa-miR-495-3p	GHRHR
					hsa-miR-577	POLR3F				hsa-miR-495-3p	GHRL
					hsa-miR-577	PPM1H				hsa-miR-495-3p	GLI3
					hsa-miR-577	PPP1R14C				hsa-miR-495-3p	GLIPR1L2
					hsa-miR-577	PPP1R26				hsa-miR-495-3p	GLIS3
					hsa-miR-577	PPP6R1				hsa-miR-495-3p	GLRB
					hsa-miR-577	PPPDE2				hsa-miR-495-3p	GNAL
					hsa-miR-577	PREPL				hsa-miR-495-3p	GNLY
					hsa-miR-577	PRKAA1				hsa-miR-495-3p	GNMT
					hsa-miR-577	PRRC1				hsa-miR-495-3p	GOLGA8A
					hsa-miR-577	PTCD2				hsa-miR-495-3p	GP1BA
					hsa-miR-577	PTPN1				hsa-miR-495-3p	GPAT2
					hsa-miR-577	PUM2				hsa-miR-495-3p	GPR146
					hsa-miR-577	R3HDM1				hsa-miR-495-3p	GPR153
					hsa-miR-577	RAB22A				hsa-miR-495-3p	GPR18
					hsa-miR-577	RABGAP1				hsa-miR-495-3p	GPR39
					hsa-miR-577	RAD9A				hsa-miR-495-3p	GPR50
					hsa-miR-577	RAPGEF6				hsa-miR-495-3p	GPRASP1
					hsa-miR-577	RASA3				hsa-miR-495-3p	GPRIN3
					hsa-miR-577	RBL1				hsa-miR-495-3p	GRAP
					hsa-miR-577	RBM12				hsa-miR-495-3p	GRAPL
					hsa-miR-577	RBM19				hsa-miR-495-3p	GREB1
					hsa-miR-577	RFK				hsa-miR-495-3p	GRID2
					hsa-miR-577	RHD				hsa-miR-495-3p	GRIK4
					hsa-miR-577	RICTOR				hsa-miR-495-3p	GRIK5
					hsa-miR-577	RNASEL				hsa-miR-495-3p	GRIN2D
					hsa-miR-577	RNF141				hsa-miR-495-3p	GSDMC
					hsa-miR-577	RNF145				hsa-miR-495-3p	GSPT2
					hsa-miR-577	RNF146				hsa-miR-495-3p	GSTA3
					hsa-miR-577	RNF19A				hsa-miR-495-3p	GUCY2F
					hsa-miR-577	RNF214				hsa-miR-495-3p	GYS2
					hsa-miR-577	RNF31				hsa-miR-495-3p	H2BC4
					hsa-miR-577	RNF8				hsa-miR-495-3p	H4C15
					hsa-miR-577	RPL23AP82				hsa-miR-495-3p	HCAR2
					hsa-miR-577	RPL32P3				hsa-miR-495-3p	HEBP1
					hsa-miR-577	RRP7A				hsa-miR-495-3p	HEYL
					hsa-miR-577	SC5DL				hsa-miR-495-3p	HHIPL1
					hsa-miR-577	SDHAP1				hsa-miR-495-3p	HHLA2
					hsa-miR-577	SEC62				hsa-miR-495-3p	HIGD2B
					hsa-miR-577	SFSWAP				hsa-miR-495-3p	HLA-DQA2
					hsa-miR-577	SLC25A23				hsa-miR-495-3p	HMCN1
					hsa-miR-577	SLC29A2				hsa-miR-495-3p	HORMAD2
					hsa-miR-577	SLC36A4				hsa-miR-495-3p	HOXA2
					hsa-miR-577	SLC39A14				hsa-miR-495-3p	HOXA3
					hsa-miR-577	SLC9A3R2				hsa-miR-495-3p	HS3ST3B1
					hsa-miR-577	SMG5				hsa-miR-495-3p	HTR2C
					hsa-miR-577	SMG9				hsa-miR-495-3p	HTR3C
					hsa-miR-577	SNX1				hsa-miR-495-3p	HTR7
					hsa-miR-577	SNX13				hsa-miR-495-3p	HTRA3
					hsa-miR-577	SPCS3				hsa-miR-495-3p	HYAL1
					hsa-miR-577	SPIN2A				hsa-miR-495-3p	ID4
					hsa-miR-577	SPPL3				hsa-miR-495-3p	IDNK
					hsa-miR-577	SPRED2				hsa-miR-495-3p	IFI30
					hsa-miR-577	SPTSSA				hsa-miR-495-3p	IGDCC4
					hsa-miR-577	SS18L1				hsa-miR-495-3p	IGFBP6
					hsa-miR-577	SSFA2				hsa-miR-495-3p	IGSF5
					hsa-miR-577	ST3GAL3				hsa-miR-495-3p	IGSF9
					hsa-miR-577	STAT2				hsa-miR-495-3p	IL10
					hsa-miR-577	STX17				hsa-miR-495-3p	IL12RB2
					hsa-miR-577	SULT1A2				hsa-miR-495-3p	IL13
					hsa-miR-577	SUPT6H				hsa-miR-495-3p	IL18RAP
					hsa-miR-577	TAF1C				hsa-miR-495-3p	IL2
					hsa-miR-577	TASP1				hsa-miR-495-3p	IL20RB
					hsa-miR-577	THADA				hsa-miR-495-3p	IL21
					hsa-miR-577	THAP1				hsa-miR-495-3p	IL21R
					hsa-miR-577	TJP1				hsa-miR-495-3p	IL23R
					hsa-miR-577	TLK1				hsa-miR-495-3p	IL25
					hsa-miR-577	TLK2				hsa-miR-495-3p	IL34
					hsa-miR-577	TMED7				hsa-miR-495-3p	IL36RN
					hsa-miR-577	TMEM241				hsa-miR-495-3p	IL7R
					hsa-miR-577	TMEM39A				hsa-miR-495-3p	INHA
					hsa-miR-577	TMEM74B				hsa-miR-495-3p	IQCD
					hsa-miR-577	TMEM91				hsa-miR-495-3p	IQCM
					hsa-miR-577	TMF1				hsa-miR-495-3p	IRAK3
					hsa-miR-577	TRAF7				hsa-miR-495-3p	ITGA7
					hsa-miR-577	TRAK1				hsa-miR-495-3p	ITGA8
					hsa-miR-577	TRAPPC2				hsa-miR-495-3p	ITGB1BP2
					hsa-miR-577	TRAPPC6B				hsa-miR-495-3p	ITGB3
					hsa-miR-577	TRIM14				hsa-miR-495-3p	ITIH3
					hsa-miR-577	TRIM6				hsa-miR-495-3p	ITK
					hsa-miR-577	TRMT5				hsa-miR-495-3p	IVD
					hsa-miR-577	TSPYL6				hsa-miR-495-3p	IZUMO4
					hsa-miR-577	TTC8				hsa-miR-495-3p	JAKMIP2
					hsa-miR-577	TUBG2				hsa-miR-495-3p	JAM3
					hsa-miR-577	TULP3				hsa-miR-495-3p	JPH4
					hsa-miR-577	TUT1				hsa-miR-495-3p	KALRN
					hsa-miR-577	TYMP				hsa-miR-495-3p	KANK3
					hsa-miR-577	UBA6				hsa-miR-495-3p	KANK4
					hsa-miR-577	UBAP1				hsa-miR-495-3p	KCNA7
					hsa-miR-577	UBE2Q1				hsa-miR-495-3p	KCNAB3
					hsa-miR-577	UBE2Z				hsa-miR-495-3p	KCNC4
					hsa-miR-577	UBE3C				hsa-miR-495-3p	KCNK5
					hsa-miR-577	UBE4B				hsa-miR-495-3p	KCNMB4
					hsa-miR-577	UBN1				hsa-miR-495-3p	KCNN1
					hsa-miR-577	UBQLN2				hsa-miR-495-3p	KCNN4
					hsa-miR-577	UBR5				hsa-miR-495-3p	KCNQ3
					hsa-miR-577	UBTF				hsa-miR-495-3p	KDM4E
					hsa-miR-577	UHRF1BP1				hsa-miR-495-3p	KHDRBS3
					hsa-miR-577	ULK1				hsa-miR-495-3p	KIAA0825
					hsa-miR-577	UNC119B				hsa-miR-495-3p	KIF12
					hsa-miR-577	USP28				hsa-miR-495-3p	KIF13B
					hsa-miR-577	USP4				hsa-miR-495-3p	KIF20A
					hsa-miR-577	USP45				hsa-miR-495-3p	KIF26B
					hsa-miR-577	VAMP4				hsa-miR-495-3p	KIR2DS4
					hsa-miR-577	VPS13C				hsa-miR-495-3p	KLF5
					hsa-miR-577	VPS37B				hsa-miR-495-3p	KLHDC9
					hsa-miR-577	VPS39				hsa-miR-495-3p	KLHL41
					hsa-miR-577	WDFY2				hsa-miR-495-3p	KLRC4
					hsa-miR-577	WDR26				hsa-miR-495-3p	KRT34
					hsa-miR-577	WHSC1				hsa-miR-495-3p	KRT35
					hsa-miR-577	XKR3				hsa-miR-495-3p	KRT37
					hsa-miR-577	XPO7				hsa-miR-495-3p	KRT72
					hsa-miR-577	XXYLT1				hsa-miR-495-3p	KRT77
					hsa-miR-577	YIPF6				hsa-miR-495-3p	KRT8
					hsa-miR-577	YOD1				hsa-miR-495-3p	KRT84
					hsa-miR-577	ZBTB11				hsa-miR-495-3p	KRT85
					hsa-miR-577	ZC3H13				hsa-miR-495-3p	KRTAP2-3
					hsa-miR-577	ZDHHC14				hsa-miR-495-3p	L3MBTL4
					hsa-miR-577	ZFP106				hsa-miR-495-3p	LAG3
					hsa-miR-577	ZFP64				hsa-miR-495-3p	LAMP3
					hsa-miR-577	ZFYVE16				hsa-miR-495-3p	LANCL3
					hsa-miR-577	ZKSCAN1				hsa-miR-495-3p	LBX2
					hsa-miR-577	ZNF384				hsa-miR-495-3p	LCK
					hsa-miR-577	ZNF385A				hsa-miR-495-3p	LCN10
					hsa-miR-577	ZNF598				hsa-miR-495-3p	LCN12
					hsa-miR-577	ZNF680				hsa-miR-495-3p	LDHB
					hsa-miR-577	ZNF701				hsa-miR-495-3p	LDHD
					hsa-miR-577	ZNF721				hsa-miR-495-3p	LGALS2
					hsa-miR-577	ZNF84				hsa-miR-495-3p	LGI4
					hsa-miR-577	ZNF92				hsa-miR-495-3p	LHFPL3
					hsa-miR-577	ZNRF1				hsa-miR-495-3p	LILRA5
					hsa-miR-577	ZRANB3				hsa-miR-495-3p	LIPH
					hsa-miR-577	ZSCAN21				hsa-miR-495-3p	LIPN
					hsa-miR-584-5p	ABCC4				hsa-miR-495-3p	LMOD1
					hsa-miR-584-5p	ACO1				hsa-miR-495-3p	LONRF3
					hsa-miR-584-5p	ACSF2				hsa-miR-495-3p	LORICRIN
					hsa-miR-584-5p	ADIPOR2				hsa-miR-495-3p	LPAR1
					hsa-miR-584-5p	AFTPH				hsa-miR-495-3p	LPL
					hsa-miR-584-5p	AGPAT5				hsa-miR-495-3p	LRCH2
					hsa-miR-584-5p	AHCTF1				hsa-miR-495-3p	LRIT2
					hsa-miR-584-5p	ALG13				hsa-miR-495-3p	LRIT3
					hsa-miR-584-5p	AMZ2P1				hsa-miR-495-3p	LRRC38
					hsa-miR-584-5p	APOL1				hsa-miR-495-3p	LRRC55
					hsa-miR-584-5p	ARF6				hsa-miR-495-3p	LRRC56
					hsa-miR-584-5p	ARFGAP1				hsa-miR-495-3p	LRRC6
					hsa-miR-584-5p	ARFGEF1				hsa-miR-495-3p	LRRC74A
					hsa-miR-584-5p	ARHGAP6				hsa-miR-495-3p	LRRC8E
					hsa-miR-584-5p	ARMCX5				hsa-miR-495-3p	LRRK1
					hsa-miR-584-5p	ARNT				hsa-miR-495-3p	LRRTM1
					hsa-miR-584-5p	ASTN2				hsa-miR-495-3p	LRRTM4
					hsa-miR-584-5p	ASXL1				hsa-miR-495-3p	LRTOMT
					hsa-miR-584-5p	ATF3				hsa-miR-495-3p	LUM
					hsa-miR-584-5p	ATG7				hsa-miR-495-3p	LUZP4
					hsa-miR-584-5p	ATP5S				hsa-miR-495-3p	LY75
					hsa-miR-584-5p	ATRX				hsa-miR-495-3p	LYNX1
					hsa-miR-584-5p	B4GALT4				hsa-miR-495-3p	LYPD1
					hsa-miR-584-5p	BANP				hsa-miR-495-3p	LYPD3
					hsa-miR-584-5p	BARD1				hsa-miR-495-3p	LYPD4
					hsa-miR-584-5p	BBX				hsa-miR-495-3p	MACROD1
					hsa-miR-584-5p	BCOR				hsa-miR-495-3p	MAGEA3
					hsa-miR-584-5p	BEX1				hsa-miR-495-3p	MAGEB4
					hsa-miR-584-5p	BMP1				hsa-miR-495-3p	MAMDC2
					hsa-miR-584-5p	BPTF				hsa-miR-495-3p	MAMLD1
					hsa-miR-584-5p	BRCA2				hsa-miR-495-3p	MAP2
					hsa-miR-584-5p	BTAF1				hsa-miR-495-3p	MAS1
					hsa-miR-584-5p	BTN2A2				hsa-miR-495-3p	MCM10
					hsa-miR-584-5p	BTN3A1				hsa-miR-495-3p	MCTP2
					hsa-miR-584-5p	C10orf118				hsa-miR-495-3p	MDGA2
					hsa-miR-584-5p	C10orf2				hsa-miR-495-3p	MDH1B
					hsa-miR-584-5p	C12orf4				hsa-miR-495-3p	MEP1A
					hsa-miR-584-5p	C14orf118				hsa-miR-495-3p	METRN
					hsa-miR-584-5p	C14orf159				hsa-miR-495-3p	MFAP2
					hsa-miR-584-5p	C15orf37				hsa-miR-495-3p	MFAP4
					hsa-miR-584-5p	C16orf93				hsa-miR-495-3p	MFSD4A
					hsa-miR-584-5p	C20orf7				hsa-miR-495-3p	MICALCL
					hsa-miR-584-5p	C22orf29				hsa-miR-495-3p	MINAR1
					hsa-miR-584-5p	C2orf68				hsa-miR-495-3p	MISP
					hsa-miR-584-5p	C5orf55				hsa-miR-495-3p	MISP3
					hsa-miR-584-5p	C6orf106				hsa-miR-495-3p	MKI67
					hsa-miR-584-5p	C6orf147				hsa-miR-495-3p	MMEL1
					hsa-miR-584-5p	C9orf3				hsa-miR-495-3p	MMP14
					hsa-miR-584-5p	CAPN12				hsa-miR-495-3p	MMP20
					hsa-miR-584-5p	CARD11				hsa-miR-495-3p	MN1
					hsa-miR-584-5p	CASP2				hsa-miR-495-3p	MOB3B
					hsa-miR-584-5p	CBWD6				hsa-miR-495-3p	MOG
					hsa-miR-584-5p	CBX4				hsa-miR-495-3p	MOGAT1
					hsa-miR-584-5p	CCDC50				hsa-miR-495-3p	MORC1
					hsa-miR-584-5p	CCDC7				hsa-miR-495-3p	MOXD1
					hsa-miR-584-5p	CD2AP				hsa-miR-495-3p	MPP6
					hsa-miR-584-5p	CD96				hsa-miR-495-3p	MPV17L
					hsa-miR-584-5p	CDADC1				hsa-miR-495-3p	MPZL2
					hsa-miR-584-5p	CDC73				hsa-miR-495-3p	MRC2
					hsa-miR-584-5p	CDK17				hsa-miR-495-3p	MRGPRF
					hsa-miR-584-5p	CEP104				hsa-miR-495-3p	MRGPRX2
					hsa-miR-584-5p	CEP170				hsa-miR-495-3p	MROH2B
					hsa-miR-584-5p	CETN4P				hsa-miR-495-3p	MS4A6E
					hsa-miR-584-5p	CHMP7				hsa-miR-495-3p	MS4A8
					hsa-miR-584-5p	CLDN7				hsa-miR-495-3p	MSANTD1
					hsa-miR-584-5p	CLEC16A				hsa-miR-495-3p	MT1X
					hsa-miR-584-5p	CMPK2				hsa-miR-495-3p	MUC1
					hsa-miR-584-5p	CNOT4				hsa-miR-495-3p	MXRA8
					hsa-miR-584-5p	COL6A3				hsa-miR-495-3p	MYB
					hsa-miR-584-5p	COQ2				hsa-miR-495-3p	MYBL2
					hsa-miR-584-5p	COX10				hsa-miR-495-3p	MYH11
					hsa-miR-584-5p	COX19				hsa-miR-495-3p	MYL2
					hsa-miR-584-5p	CPEB1				hsa-miR-495-3p	MYLK4
					hsa-miR-584-5p	CR1L				hsa-miR-495-3p	MYO10
					hsa-miR-584-5p	CRNKL1				hsa-miR-495-3p	MYRF
					hsa-miR-584-5p	CTPS2				hsa-miR-495-3p	MYT1L
					hsa-miR-584-5p	DAPK1				hsa-miR-495-3p	NAA11
					hsa-miR-584-5p	DBN1				hsa-miR-495-3p	NAALAD2
					hsa-miR-584-5p	DCTN5				hsa-miR-495-3p	NAB1
					hsa-miR-584-5p	DCUN1D4				hsa-miR-495-3p	NACAD
					hsa-miR-584-5p	DDX11				hsa-miR-495-3p	NAIP
					hsa-miR-584-5p	DDX60L				hsa-miR-495-3p	NANOGNB
					hsa-miR-584-5p	DENND1A				hsa-miR-495-3p	NCALD
					hsa-miR-584-5p	DGCR8				hsa-miR-495-3p	NCBP2L
					hsa-miR-584-5p	DGKQ				hsa-miR-495-3p	NCR2
					hsa-miR-584-5p	DHX35				hsa-miR-495-3p	NDRG2
					hsa-miR-584-5p	DIAPH3				hsa-miR-495-3p	NEB
					hsa-miR-584-5p	DIEXF				hsa-miR-495-3p	NECAB1
					hsa-miR-584-5p	DLG5				hsa-miR-495-3p	NEK5
					hsa-miR-584-5p	DNAL4				hsa-miR-495-3p	NFE4
					hsa-miR-584-5p	DVL1				hsa-miR-495-3p	NFIA
					hsa-miR-584-5p	DYNC1I1				hsa-miR-495-3p	NGF
					hsa-miR-584-5p	DZIP3				hsa-miR-495-3p	NHLRC4
					hsa-miR-584-5p	EDC4				hsa-miR-495-3p	NHSL2
					hsa-miR-584-5p	EHD1				hsa-miR-495-3p	NKX1-2
					hsa-miR-584-5p	ENDOV				hsa-miR-495-3p	NLRP14
					hsa-miR-584-5p	ENPP3				hsa-miR-495-3p	NMNAT3
					hsa-miR-584-5p	ERMP1				hsa-miR-495-3p	NNAT
					hsa-miR-584-5p	ERN1				hsa-miR-495-3p	NPAS1
					hsa-miR-584-5p	ERV3-1				hsa-miR-495-3p	NPC1L1
					hsa-miR-584-5p	EXOC5				hsa-miR-495-3p	NPNT
					hsa-miR-584-5p	F2RL3				hsa-miR-495-3p	NQO1
					hsa-miR-584-5p	FAAH2				hsa-miR-495-3p	NR2E1
					hsa-miR-584-5p	FAM115A				hsa-miR-495-3p	NR4A1
					hsa-miR-584-5p	FAM126A				hsa-miR-495-3p	NR4A3
					hsa-miR-584-5p	FAM129A				hsa-miR-495-3p	NR5A1
					hsa-miR-584-5p	FAM193B				hsa-miR-495-3p	NRXN2
					hsa-miR-584-5p	FAM208B				hsa-miR-495-3p	NUTM1
					hsa-miR-584-5p	FAM21B				hsa-miR-495-3p	NXPE2
					hsa-miR-584-5p	FAM40B				hsa-miR-495-3p	NXPH1
					hsa-miR-584-5p	FAM8A1				hsa-miR-495-3p	OCSTAMP
					hsa-miR-584-5p	FBXO45				hsa-miR-495-3p	OLFML3
					hsa-miR-584-5p	FBXO9				hsa-miR-495-3p	OR10A3
					hsa-miR-584-5p	FKBP14				hsa-miR-495-3p	OR2H2
					hsa-miR-584-5p	FKBP9				hsa-miR-495-3p	OR2L2
					hsa-miR-584-5p	FLYWCH1				hsa-miR-495-3p	OR4C6
					hsa-miR-584-5p	FMR1				hsa-miR-495-3p	OR52N4
					hsa-miR-584-5p	FOXP1				hsa-miR-495-3p	OSMR
					hsa-miR-584-5p	FYN				hsa-miR-495-3p	OSTN
					hsa-miR-584-5p	FZR1				hsa-miR-495-3p	OTC
					hsa-miR-584-5p	GAB2				hsa-miR-495-3p	OVOL1
					hsa-miR-584-5p	GAGE10				hsa-miR-495-3p	P2RX5
					hsa-miR-584-5p	GAK				hsa-miR-495-3p	P2RY8
					hsa-miR-584-5p	GALNT7				hsa-miR-495-3p	P4HA3
					hsa-miR-584-5p	GATAD1				hsa-miR-495-3p	PAMR1
					hsa-miR-584-5p	GCC1				hsa-miR-495-3p	PAPPA
					hsa-miR-584-5p	GCFC2				hsa-miR-495-3p	PBX4
					hsa-miR-584-5p	GCH1				hsa-miR-495-3p	PCARE
					hsa-miR-584-5p	GEMIN5				hsa-miR-495-3p	PCDH1
					hsa-miR-584-5p	GGA2				hsa-miR-495-3p	PCDH11Y
					hsa-miR-584-5p	GIN1				hsa-miR-495-3p	PCP2
					hsa-miR-584-5p	GLOD5				hsa-miR-495-3p	PDCL2
					hsa-miR-584-5p	GMEB1				hsa-miR-495-3p	PDE1C
					hsa-miR-584-5p	GPR160				hsa-miR-495-3p	PDE4D
					hsa-miR-584-5p	GPSM3				hsa-miR-495-3p	PDE9A
					hsa-miR-584-5p	GTF2H2B				hsa-miR-495-3p	PDK4
					hsa-miR-584-5p	GUSBP2				hsa-miR-495-3p	PDLIM3
					hsa-miR-584-5p	HAUS3				hsa-miR-495-3p	PDPN
					hsa-miR-584-5p	HEXIM1				hsa-miR-495-3p	PEAK3
					hsa-miR-584-5p	HINT3				hsa-miR-495-3p	PF4
					hsa-miR-584-5p	HMGCR				hsa-miR-495-3p	PGAP3
					hsa-miR-584-5p	HMGXB4				hsa-miR-495-3p	PGAP4
					hsa-miR-584-5p	IFT80				hsa-miR-495-3p	PGBD5
					hsa-miR-584-5p	IFT88				hsa-miR-495-3p	PGLYRP4
					hsa-miR-584-5p	IGHMBP2				hsa-miR-495-3p	PHACTR1
					hsa-miR-584-5p	IL27RA				hsa-miR-495-3p	PHLDB3
					hsa-miR-584-5p	INSIG2				hsa-miR-495-3p	PIH1D2
					hsa-miR-584-5p	INTS6				hsa-miR-495-3p	PITPNM3
					hsa-miR-584-5p	IPO4				hsa-miR-495-3p	PIWIL2
					hsa-miR-584-5p	IQCG				hsa-miR-495-3p	PKDCC
					hsa-miR-584-5p	KANSL3				hsa-miR-495-3p	PKDREJ
					hsa-miR-584-5p	KCNMB3				hsa-miR-495-3p	PLA2G2F
					hsa-miR-584-5p	KCTD10				hsa-miR-495-3p	PLA2G4F
					hsa-miR-584-5p	KIAA0415				hsa-miR-495-3p	PLAC8
					hsa-miR-584-5p	KIAA0528				hsa-miR-495-3p	PLAC9
					hsa-miR-584-5p	KIAA0947				hsa-miR-495-3p	PLEKHH2
					hsa-miR-584-5p	KIAA1009				hsa-miR-495-3p	PLEKHM3
					hsa-miR-584-5p	KIAA1841				hsa-miR-495-3p	PLK5
					hsa-miR-584-5p	KISS1R				hsa-miR-495-3p	PLOD2
					hsa-miR-584-5p	KLF3				hsa-miR-495-3p	PLSCR4
					hsa-miR-584-5p	KLHL22				hsa-miR-495-3p	PLXDC2
					hsa-miR-584-5p	LANCL2				hsa-miR-495-3p	PM20D2
					hsa-miR-584-5p	LMBR1				hsa-miR-495-3p	PMCH
					hsa-miR-584-5p	LMNB1				hsa-miR-495-3p	PMFBP1
					hsa-miR-584-5p	LOC100009676				hsa-miR-495-3p	PMP2
					hsa-miR-584-5p	LOC100271836				hsa-miR-495-3p	PNMA8B
					hsa-miR-584-5p	LOC285441				hsa-miR-495-3p	PNPLA7
					hsa-miR-584-5p	LOC338799				hsa-miR-495-3p	PODN
					hsa-miR-584-5p	LOC654433				hsa-miR-495-3p	PODNL1
					hsa-miR-584-5p	LOC728613				hsa-miR-495-3p	POTED
					hsa-miR-584-5p	LTBP3				hsa-miR-495-3p	POU3F1
					hsa-miR-584-5p	LYSMD3				hsa-miR-495-3p	POU5F1
					hsa-miR-584-5p	MACF1				hsa-miR-495-3p	PPARG
					hsa-miR-584-5p	MAN1A1				hsa-miR-495-3p	PPBP
					hsa-miR-584-5p	MAN2A2				hsa-miR-495-3p	PPM1K
					hsa-miR-584-5p	MAN2B2				hsa-miR-495-3p	PPP1R16A
					hsa-miR-584-5p	MAP3K4				hsa-miR-495-3p	PPP1R36
					hsa-miR-584-5p	MAP4K4				hsa-miR-495-3p	PPP1R9A
					hsa-miR-584-5p	MAP7				hsa-miR-495-3p	PRDM5
					hsa-miR-584-5p	MDM4				hsa-miR-495-3p	PREX1
					hsa-miR-584-5p	MED29				hsa-miR-495-3p	PREX2
					hsa-miR-584-5p	MEIS2				hsa-miR-495-3p	PRF1
					hsa-miR-584-5p	METTL7A				hsa-miR-495-3p	PRKAG3
					hsa-miR-584-5p	METTL8				hsa-miR-495-3p	PRKCQ
					hsa-miR-584-5p	MGAT2				hsa-miR-495-3p	PRR20G
					hsa-miR-584-5p	MMGT1				hsa-miR-495-3p	PRR27
					hsa-miR-584-5p	MTHFR				hsa-miR-495-3p	PRR36
					hsa-miR-584-5p	MTL5				hsa-miR-495-3p	PRRT2
					hsa-miR-584-5p	MXI1				hsa-miR-495-3p	PRRX2
					hsa-miR-584-5p	MYO1C				hsa-miR-495-3p	PRSS33
					hsa-miR-584-5p	MYO1D				hsa-miR-495-3p	PRSS56
					hsa-miR-584-5p	MYO9B				hsa-miR-495-3p	PRTN3
					hsa-miR-584-5p	N6AMT1				hsa-miR-495-3p	PRUNE2
					hsa-miR-584-5p	NAIF1				hsa-miR-495-3p	PTGIS
					hsa-miR-584-5p	NBPF1				hsa-miR-495-3p	PTGS2
					hsa-miR-584-5p	NCOA7				hsa-miR-495-3p	PTK7
					hsa-miR-584-5p	NCOR1P1				hsa-miR-495-3p	PTPRK
					hsa-miR-584-5p	NEDD4				hsa-miR-495-3p	PTTG2
					hsa-miR-584-5p	NPTN				hsa-miR-495-3p	PXDC1
					hsa-miR-584-5p	NR3C1				hsa-miR-495-3p	PXDN
					hsa-miR-584-5p	NUP153				hsa-miR-495-3p	PXMP4
					hsa-miR-584-5p	NUP188				hsa-miR-495-3p	QPCT
					hsa-miR-584-5p	NUPL1				hsa-miR-495-3p	RAB26
					hsa-miR-584-5p	OBFC2A				hsa-miR-495-3p	RAB27B
					hsa-miR-584-5p	OGFR				hsa-miR-495-3p	RAB30
					hsa-miR-584-5p	ORC2				hsa-miR-495-3p	RAC3
					hsa-miR-584-5p	OXSR1				hsa-miR-495-3p	RADX
					hsa-miR-584-5p	PABPN1				hsa-miR-495-3p	RALGPS2
					hsa-miR-584-5p	PACSIN2				hsa-miR-495-3p	RAP1GAP
					hsa-miR-584-5p	PAFAH1B2				hsa-miR-495-3p	RAPGEFL1
					hsa-miR-584-5p	PANK3				hsa-miR-495-3p	RARRES2
					hsa-miR-584-5p	PAPOLG				hsa-miR-495-3p	RASD2
					hsa-miR-584-5p	PARVB				hsa-miR-495-3p	RBBP8NL
					hsa-miR-584-5p	PAXIP1				hsa-miR-495-3p	RBMXL2
					hsa-miR-584-5p	PBXIP1				hsa-miR-495-3p	RCN1
					hsa-miR-584-5p	PCCA				hsa-miR-495-3p	RCOR2
					hsa-miR-584-5p	PCGF3				hsa-miR-495-3p	RDH10
					hsa-miR-584-5p	PCMTD1				hsa-miR-495-3p	RDH5
					hsa-miR-584-5p	PDCD11				hsa-miR-495-3p	REM2
					hsa-miR-584-5p	PDLIM5				hsa-miR-495-3p	REPS2
					hsa-miR-584-5p	PDSS2				hsa-miR-495-3p	RFX6
					hsa-miR-584-5p	PDXDC2P				hsa-miR-495-3p	RGMA
					hsa-miR-584-5p	PIEZO1				hsa-miR-495-3p	RGR
					hsa-miR-584-5p	PIK3CD				hsa-miR-495-3p	RGS2
					hsa-miR-584-5p	PKN2				hsa-miR-495-3p	RHOF
					hsa-miR-584-5p	PLA2G12A				hsa-miR-495-3p	RHOV
					hsa-miR-584-5p	PLD1				hsa-miR-495-3p	RNASE13
					hsa-miR-584-5p	PLEC				hsa-miR-495-3p	RNASE2
					hsa-miR-584-5p	PLEKHA4				hsa-miR-495-3p	RNF175
					hsa-miR-584-5p	PLXNA1				hsa-miR-495-3p	RORC
					hsa-miR-584-5p	POFUT2				hsa-miR-495-3p	RPA4
					hsa-miR-584-5p	POLE				hsa-miR-495-3p	RPE65
					hsa-miR-584-5p	POLR1B				hsa-miR-495-3p	RPS6KL1
					hsa-miR-584-5p	POLR3F				hsa-miR-495-3p	RRAD
					hsa-miR-584-5p	PPM1H				hsa-miR-495-3p	RRAS2
					hsa-miR-584-5p	PPP1R14C				hsa-miR-495-3p	RSPO3
					hsa-miR-584-5p	PPP1R26				hsa-miR-495-3p	RUFY4
					hsa-miR-584-5p	PPP6R1				hsa-miR-495-3p	RUNX1T1
					hsa-miR-584-5p	PPPDE2				hsa-miR-495-3p	RYR1
					hsa-miR-584-5p	PREPL				hsa-miR-495-3p	S100A3
					hsa-miR-584-5p	PRKAA1				hsa-miR-495-3p	S1PR4
					hsa-miR-584-5p	PRRC1				hsa-miR-495-3p	SALL2
					hsa-miR-584-5p	PTCD2				hsa-miR-495-3p	SAMD3
					hsa-miR-584-5p	PTPN1				hsa-miR-495-3p	SAXO2
					hsa-miR-584-5p	PUM2				hsa-miR-495-3p	SBK2
					hsa-miR-584-5p	R3HDM1				hsa-miR-495-3p	SCARA3
					hsa-miR-584-5p	RAB22A				hsa-miR-495-3p	SCD
					hsa-miR-584-5p	RABGAP1				hsa-miR-495-3p	SCN4B
					hsa-miR-584-5p	RAD9A				hsa-miR-495-3p	SEC14L2
					hsa-miR-584-5p	RAPGEF6				hsa-miR-495-3p	SEMA3B
					hsa-miR-584-5p	RASA3				hsa-miR-495-3p	SEMA3C
					hsa-miR-584-5p	RBL1				hsa-miR-495-3p	SERPINA6
					hsa-miR-584-5p	RBM12				hsa-miR-495-3p	SERPINB12
					hsa-miR-584-5p	RBM19				hsa-miR-495-3p	SERPINF2
					hsa-miR-584-5p	RFK				hsa-miR-495-3p	SERTM1
					hsa-miR-584-5p	RHD				hsa-miR-495-3p	SERTM2
					hsa-miR-584-5p	RICTOR				hsa-miR-495-3p	SFMBT2
					hsa-miR-584-5p	RNASEL				hsa-miR-495-3p	SGCE
					hsa-miR-584-5p	RNF141				hsa-miR-495-3p	SH2D2A
					hsa-miR-584-5p	RNF145				hsa-miR-495-3p	SH3GL3
					hsa-miR-584-5p	RNF146				hsa-miR-495-3p	SHISAL2A
					hsa-miR-584-5p	RNF19A				hsa-miR-495-3p	SIRPB1
					hsa-miR-584-5p	RNF214				hsa-miR-495-3p	SIRPD
					hsa-miR-584-5p	RNF31				hsa-miR-495-3p	SLAIN1
					hsa-miR-584-5p	RNF8				hsa-miR-495-3p	SLAMF1
					hsa-miR-584-5p	RPL23AP82				hsa-miR-495-3p	SLAMF7
					hsa-miR-584-5p	RPL32P3				hsa-miR-495-3p	SLC1A6
					hsa-miR-584-5p	RRP7A				hsa-miR-495-3p	SLC22A24
					hsa-miR-584-5p	SC5DL				hsa-miR-495-3p	SLC25A37
					hsa-miR-584-5p	SDHAP1				hsa-miR-495-3p	SLC27A2
					hsa-miR-584-5p	SEC62				hsa-miR-495-3p	SLC29A4
					hsa-miR-584-5p	SFSWAP				hsa-miR-495-3p	SLC2A6
					hsa-miR-584-5p	SLC25A23				hsa-miR-495-3p	SLC30A10
					hsa-miR-584-5p	SLC29A2				hsa-miR-495-3p	SLC35F2
					hsa-miR-584-5p	SLC36A4				hsa-miR-495-3p	SLC36A2
					hsa-miR-584-5p	SLC39A14				hsa-miR-495-3p	SLC39A12
					hsa-miR-584-5p	SLC9A3R2				hsa-miR-495-3p	SLC45A3
					hsa-miR-584-5p	SMG5				hsa-miR-495-3p	SLC9C2
					hsa-miR-584-5p	SMG9				hsa-miR-495-3p	SLCO6A1
					hsa-miR-584-5p	SNX1				hsa-miR-495-3p	SLFN11
					hsa-miR-584-5p	SNX13				hsa-miR-495-3p	SMC1B
					hsa-miR-584-5p	SPCS3				hsa-miR-495-3p	SMIM2
					hsa-miR-584-5p	SPIN2A				hsa-miR-495-3p	SMIM22
					hsa-miR-584-5p	SPPL3				hsa-miR-495-3p	SMIM3
					hsa-miR-584-5p	SPRED2				hsa-miR-495-3p	SMPX
					hsa-miR-584-5p	SPTSSA				hsa-miR-495-3p	SNAI3
					hsa-miR-584-5p	SS18L1				hsa-miR-495-3p	SNCAIP
					hsa-miR-584-5p	SSFA2				hsa-miR-495-3p	SNORC
					hsa-miR-584-5p	ST3GAL3				hsa-miR-495-3p	SNRNP25
					hsa-miR-584-5p	STAT2				hsa-miR-495-3p	SOST
					hsa-miR-584-5p	STX17				hsa-miR-495-3p	SOX8
					hsa-miR-584-5p	SULT1A2				hsa-miR-495-3p	SPAAR
					hsa-miR-584-5p	SUPT6H				hsa-miR-495-3p	SPATA20
					hsa-miR-584-5p	TAF1C				hsa-miR-495-3p	SPATA24
					hsa-miR-584-5p	TASP1				hsa-miR-495-3p	SPEG
					hsa-miR-584-5p	THADA				hsa-miR-495-3p	SPHKAP
					hsa-miR-584-5p	THAP1				hsa-miR-495-3p	SPNS2
					hsa-miR-584-5p	TJP1				hsa-miR-495-3p	SPON1
					hsa-miR-584-5p	TLK1				hsa-miR-495-3p	SPP1
					hsa-miR-584-5p	TLK2				hsa-miR-495-3p	SPRR2E
					hsa-miR-584-5p	TMED7				hsa-miR-495-3p	SPTB
					hsa-miR-584-5p	TMEM241				hsa-miR-495-3p	SRMS
					hsa-miR-584-5p	TMEM39A				hsa-miR-495-3p	SRPX2
					hsa-miR-584-5p	TMEM74B				hsa-miR-495-3p	SSTR4
					hsa-miR-584-5p	TMEM91				hsa-miR-495-3p	ST6GAL1
					hsa-miR-584-5p	TMF1				hsa-miR-495-3p	STAP1
					hsa-miR-584-5p	TRAF7				hsa-miR-495-3p	STC2
					hsa-miR-584-5p	TRAK1				hsa-miR-495-3p	STEAP1
					hsa-miR-584-5p	TRAPPC2				hsa-miR-495-3p	STEAP1B
					hsa-miR-584-5p	TRAPPC6B				hsa-miR-495-3p	STOX2
					hsa-miR-584-5p	TRIM14				hsa-miR-495-3p	STRA6
					hsa-miR-584-5p	TRIM6				hsa-miR-495-3p	SULT1A2
					hsa-miR-584-5p	TRMT5				hsa-miR-495-3p	SULT1C4
					hsa-miR-584-5p	TSPYL6				hsa-miR-495-3p	SULT1E1
					hsa-miR-584-5p	TTC8				hsa-miR-495-3p	SULT2B1
					hsa-miR-584-5p	TUBG2				hsa-miR-495-3p	SUN3
					hsa-miR-584-5p	TULP3				hsa-miR-495-3p	SUSD3
					hsa-miR-584-5p	TUT1				hsa-miR-495-3p	SV2A
					hsa-miR-584-5p	TYMP				hsa-miR-495-3p	SYBU
					hsa-miR-584-5p	UBA6				hsa-miR-495-3p	SYCP2
					hsa-miR-584-5p	UBAP1				hsa-miR-495-3p	SYDE2
					hsa-miR-584-5p	UBE2Q1				hsa-miR-495-3p	SYNM
					hsa-miR-584-5p	UBE2Z				hsa-miR-495-3p	SYPL2
					hsa-miR-584-5p	UBE3C				hsa-miR-495-3p	SYT15
					hsa-miR-584-5p	UBE4B				hsa-miR-495-3p	SYT17
					hsa-miR-584-5p	UBN1				hsa-miR-495-3p	SYT2
					hsa-miR-584-5p	UBQLN2				hsa-miR-495-3p	SYTL2
					hsa-miR-584-5p	UBR5				hsa-miR-495-3p	SYTL4
					hsa-miR-584-5p	UBTF				hsa-miR-495-3p	TAFA4
					hsa-miR-584-5p	UHRF1BP1				hsa-miR-495-3p	TAL1
					hsa-miR-584-5p	ULK1				hsa-miR-495-3p	TBX21
					hsa-miR-584-5p	UNC119B				hsa-miR-495-3p	TBXT
					hsa-miR-584-5p	USP28				hsa-miR-495-3p	TCEAL9
					hsa-miR-584-5p	USP4				hsa-miR-495-3p	TCF15
					hsa-miR-584-5p	USP45				hsa-miR-495-3p	TCF7L1
					hsa-miR-584-5p	VAMP4				hsa-miR-495-3p	TEKT2
					hsa-miR-584-5p	VPS13C				hsa-miR-495-3p	TESK2
					hsa-miR-584-5p	VPS37B				hsa-miR-495-3p	TESPA1
					hsa-miR-584-5p	VPS39				hsa-miR-495-3p	TEX101
					hsa-miR-584-5p	WDFY2				hsa-miR-495-3p	TEX15
					hsa-miR-584-5p	WDR26				hsa-miR-495-3p	TEX22
					hsa-miR-584-5p	WHSC1				hsa-miR-495-3p	TEX37
					hsa-miR-584-5p	XKR3				hsa-miR-495-3p	TEX45
					hsa-miR-584-5p	XPO7				hsa-miR-495-3p	TEX47
					hsa-miR-584-5p	XXYLT1				hsa-miR-495-3p	TFPI
					hsa-miR-584-5p	YIPF6				hsa-miR-495-3p	THBD
					hsa-miR-584-5p	YOD1				hsa-miR-495-3p	THEM6
					hsa-miR-584-5p	ZBTB11				hsa-miR-495-3p	THEMIS
					hsa-miR-584-5p	ZC3H13				hsa-miR-495-3p	TIAM2
					hsa-miR-584-5p	ZDHHC14				hsa-miR-495-3p	TIGD4
					hsa-miR-584-5p	ZFP106				hsa-miR-495-3p	TIGIT
					hsa-miR-584-5p	ZFP64				hsa-miR-495-3p	TLE6
					hsa-miR-584-5p	ZFYVE16				hsa-miR-495-3p	TLR10
					hsa-miR-584-5p	ZKSCAN1				hsa-miR-495-3p	TMEFF1
					hsa-miR-584-5p	ZNF384				hsa-miR-495-3p	TMEFF2
					hsa-miR-584-5p	ZNF385A				hsa-miR-495-3p	TMEM121
					hsa-miR-584-5p	ZNF598				hsa-miR-495-3p	TMEM123
					hsa-miR-584-5p	ZNF680				hsa-miR-495-3p	TMEM158
					hsa-miR-584-5p	ZNF701				hsa-miR-495-3p	TMEM176A
					hsa-miR-584-5p	ZNF721				hsa-miR-495-3p	TMEM200C
					hsa-miR-584-5p	ZNF84				hsa-miR-495-3p	TMEM217
					hsa-miR-584-5p	ZNF92				hsa-miR-495-3p	TMEM255A
					hsa-miR-584-5p	ZNRF1				hsa-miR-495-3p	TMEM37
					hsa-miR-584-5p	ZRANB3				hsa-miR-495-3p	TMEM64
					hsa-miR-584-5p	ZSCAN21				hsa-miR-495-3p	TMEM71
					hsa-miR-589-5p	ABCC4				hsa-miR-495-3p	TMOD1
					hsa-miR-589-5p	ACO1				hsa-miR-495-3p	TMPRSS15
					hsa-miR-589-5p	ACSF2				hsa-miR-495-3p	TMPRSS7
					hsa-miR-589-5p	ADIPOR2				hsa-miR-495-3p	TNF
					hsa-miR-589-5p	AFTPH				hsa-miR-495-3p	TNFRSF13C
					hsa-miR-589-5p	AGPAT5				hsa-miR-495-3p	TNFRSF8
					hsa-miR-589-5p	AHCTF1				hsa-miR-495-3p	TNFSF9
					hsa-miR-589-5p	ALG13				hsa-miR-495-3p	TOMM20L
					hsa-miR-589-5p	AMZ2P1				hsa-miR-495-3p	TOX
					hsa-miR-589-5p	APOL1				hsa-miR-495-3p	TOX2
					hsa-miR-589-5p	ARF6				hsa-miR-495-3p	TPPP2
					hsa-miR-589-5p	ARFGAP1				hsa-miR-495-3p	TPRG1
					hsa-miR-589-5p	ARFGEF1				hsa-miR-495-3p	TRABD2A
					hsa-miR-589-5p	ARHGAP6				hsa-miR-495-3p	TRIL
					hsa-miR-589-5p	ARMCX5				hsa-miR-495-3p	TRIM10
					hsa-miR-589-5p	ARNT				hsa-miR-495-3p	TRIM43
					hsa-miR-589-5p	ASTN2				hsa-miR-495-3p	TRPC1
					hsa-miR-589-5p	ASXL1				hsa-miR-495-3p	TRPC4
					hsa-miR-589-5p	ATF3				hsa-miR-495-3p	TRPV3
					hsa-miR-589-5p	ATG7				hsa-miR-495-3p	TRPV4
					hsa-miR-589-5p	ATP5S				hsa-miR-495-3p	TSPAN32
					hsa-miR-589-5p	ATRX				hsa-miR-495-3p	TTC16
					hsa-miR-589-5p	B4GALT4				hsa-miR-495-3p	TTK
					hsa-miR-589-5p	BANP				hsa-miR-495-3p	TUBB2B
					hsa-miR-589-5p	BARD1				hsa-miR-495-3p	TWIST2
					hsa-miR-589-5p	BBX				hsa-miR-495-3p	TXK
					hsa-miR-589-5p	BCOR				hsa-miR-495-3p	TXNDC5
					hsa-miR-589-5p	BEX1				hsa-miR-495-3p	UBASH3A
					hsa-miR-589-5p	BMP1				hsa-miR-495-3p	UCHL1
					hsa-miR-589-5p	BPTF				hsa-miR-495-3p	UCN
					hsa-miR-589-5p	BRCA2				hsa-miR-495-3p	UGT2B11
					hsa-miR-589-5p	BTAF1				hsa-miR-495-3p	UGT2B28
					hsa-miR-589-5p	BTN2A2				hsa-miR-495-3p	UGT2B7
					hsa-miR-589-5p	BTN3A1				hsa-miR-495-3p	UMOD
					hsa-miR-589-5p	C10orf118				hsa-miR-495-3p	UPK1B
					hsa-miR-589-5p	C10orf2				hsa-miR-495-3p	UROC1
					hsa-miR-589-5p	C12orf4				hsa-miR-495-3p	USP2
					hsa-miR-589-5p	C14orf118				hsa-miR-495-3p	USP44
					hsa-miR-589-5p	C14orf159				hsa-miR-495-3p	VAX1
					hsa-miR-589-5p	C15orf37				hsa-miR-495-3p	VCX3B
					hsa-miR-589-5p	C16orf93				hsa-miR-495-3p	VGLL2
					hsa-miR-589-5p	C20orf7				hsa-miR-495-3p	VIPR1
					hsa-miR-589-5p	C22orf29				hsa-miR-495-3p	VRTN
					hsa-miR-589-5p	C2orf68				hsa-miR-495-3p	VSTM2B
					hsa-miR-589-5p	C5orf55				hsa-miR-495-3p	VSTM4
					hsa-miR-589-5p	C6orf106				hsa-miR-495-3p	VWCE
					hsa-miR-589-5p	C6orf147				hsa-miR-495-3p	VXN
					hsa-miR-589-5p	C9orf3				hsa-miR-495-3p	WASF1
					hsa-miR-589-5p	CAPN12				hsa-miR-495-3p	WDR78
					hsa-miR-589-5p	CARD11				hsa-miR-495-3p	WFDC1
					hsa-miR-589-5p	CASP2				hsa-miR-495-3p	WFDC6
					hsa-miR-589-5p	CBWD6				hsa-miR-495-3p	WIPF3
					hsa-miR-589-5p	CBX4				hsa-miR-495-3p	WNK3
					hsa-miR-589-5p	CCDC50				hsa-miR-495-3p	WNT3
					hsa-miR-589-5p	CCDC7				hsa-miR-495-3p	WNT7A
					hsa-miR-589-5p	CD2AP				hsa-miR-495-3p	WSCD1
					hsa-miR-589-5p	CD96				hsa-miR-495-3p	XAGE3
					hsa-miR-589-5p	CDADC1				hsa-miR-495-3p	XG
					hsa-miR-589-5p	CDC73				hsa-miR-495-3p	XYLT1
					hsa-miR-589-5p	CDK17				hsa-miR-495-3p	YBX3
					hsa-miR-589-5p	CEP104				hsa-miR-495-3p	YPEL4
					hsa-miR-589-5p	CEP170				hsa-miR-495-3p	ZBP1
					hsa-miR-589-5p	CETN4P				hsa-miR-495-3p	ZBTB20
					hsa-miR-589-5p	CHMP7				hsa-miR-495-3p	ZBTB32
					hsa-miR-589-5p	CLDN7				hsa-miR-495-3p	ZC4H2
					hsa-miR-589-5p	CLEC16A				hsa-miR-495-3p	ZCCHC18
					hsa-miR-589-5p	CMPK2				hsa-miR-495-3p	ZDHHC11
					hsa-miR-589-5p	CNOT4				hsa-miR-495-3p	ZDHHC8
					hsa-miR-589-5p	COL6A3				hsa-miR-495-3p	ZFPM2
					hsa-miR-589-5p	COQ2				hsa-miR-495-3p	ZIC5
					hsa-miR-589-5p	COX10				hsa-miR-495-3p	ZNF300
					hsa-miR-589-5p	COX19				hsa-miR-495-3p	ZNF385A
					hsa-miR-589-5p	CPEB1				hsa-miR-495-3p	ZNF43
					hsa-miR-589-5p	CR1L				hsa-miR-495-3p	ZNF502
					hsa-miR-589-5p	CRNKL1				hsa-miR-495-3p	ZNF518B
					hsa-miR-589-5p	CTPS2				hsa-miR-495-3p	ZNF536
					hsa-miR-589-5p	DAPK1				hsa-miR-495-3p	ZNF689
					hsa-miR-589-5p	DBN1				hsa-miR-495-3p	ZNF703
					hsa-miR-589-5p	DCTN5				hsa-miR-495-3p	ZNF711
					hsa-miR-589-5p	DCUN1D4				hsa-miR-495-3p	ZNF781
					hsa-miR-589-5p	DDX11				hsa-miR-495-3p	ZNF883
					hsa-miR-589-5p	DDX60L				hsa-miR-495-3p	ZNF888
					hsa-miR-589-5p	DENND1A				hsa-miR-495-3p	ZP4
					hsa-miR-589-5p	DGCR8				hsa-miR-495-3p	ZSWIM2
					hsa-miR-589-5p	DGKQ				hsa-miR-500a-3p	AANAT
					hsa-miR-589-5p	DHX35				hsa-miR-500a-3p	ACTN2
					hsa-miR-589-5p	DIAPH3				hsa-miR-500a-3p	ADCYAP1
					hsa-miR-589-5p	DIEXF				hsa-miR-500a-3p	ADCYAP1R1
					hsa-miR-589-5p	DLG5				hsa-miR-500a-3p	ADGRG5
					hsa-miR-589-5p	DNAL4				hsa-miR-500a-3p	ADH1C
					hsa-miR-589-5p	DVL1				hsa-miR-500a-3p	ADIPOQ
					hsa-miR-589-5p	DYNC1I1				hsa-miR-500a-3p	ADRA1A
					hsa-miR-589-5p	DZIP3				hsa-miR-500a-3p	ADRB2
					hsa-miR-589-5p	EDC4				hsa-miR-500a-3p	AGMO
					hsa-miR-589-5p	EHD1				hsa-miR-500a-3p	ALKAL2
					hsa-miR-589-5p	ENDOV				hsa-miR-500a-3p	ALX4
					hsa-miR-589-5p	ENPP3				hsa-miR-500a-3p	ANGPT4
					hsa-miR-589-5p	ERMP1				hsa-miR-500a-3p	ANGPTL1
					hsa-miR-589-5p	ERN1				hsa-miR-500a-3p	ANKRD30B
					hsa-miR-589-5p	ERV3-1				hsa-miR-500a-3p	ANKRD65
					hsa-miR-589-5p	EXOC5				hsa-miR-500a-3p	ANXA8L1
					hsa-miR-589-5p	F2RL3				hsa-miR-500a-3p	APLNR
					hsa-miR-589-5p	FAAH2				hsa-miR-500a-3p	ASTN1
					hsa-miR-589-5p	FAM115A				hsa-miR-500a-3p	ASXL3
					hsa-miR-589-5p	FAM126A				hsa-miR-500a-3p	B4GALNT2
					hsa-miR-589-5p	FAM129A				hsa-miR-500a-3p	BHLHE22
					hsa-miR-589-5p	FAM193B				hsa-miR-500a-3p	BTN1A1
					hsa-miR-589-5p	FAM208B				hsa-miR-500a-3p	C1QL4
					hsa-miR-589-5p	FAM21B				hsa-miR-500a-3p	C2orf88
					hsa-miR-589-5p	FAM40B				hsa-miR-500a-3p	CACNA2D1
					hsa-miR-589-5p	FAM8A1				hsa-miR-500a-3p	CACNG4
					hsa-miR-589-5p	FBXO45				hsa-miR-500a-3p	CADM3
					hsa-miR-589-5p	FBXO9				hsa-miR-500a-3p	CAGE1
					hsa-miR-589-5p	FKBP14				hsa-miR-500a-3p	CAPN6
					hsa-miR-589-5p	FKBP9				hsa-miR-500a-3p	CCDC141
					hsa-miR-589-5p	FLYWCH1				hsa-miR-500a-3p	CCDC177
					hsa-miR-589-5p	FMR1				hsa-miR-500a-3p	CCR7
					hsa-miR-589-5p	FOXP1				hsa-miR-500a-3p	CD1A
					hsa-miR-589-5p	FYN				hsa-miR-500a-3p	CDHR1
					hsa-miR-589-5p	FZR1				hsa-miR-500a-3p	CHL1
					hsa-miR-589-5p	GAB2				hsa-miR-500a-3p	CHRDL1
					hsa-miR-589-5p	GAGE10				hsa-miR-500a-3p	CIB3
					hsa-miR-589-5p	GAK				hsa-miR-500a-3p	CLDN16
					hsa-miR-589-5p	GALNT7				hsa-miR-500a-3p	CLDN6
					hsa-miR-589-5p	GATAD1				hsa-miR-500a-3p	CLEC4F
					hsa-miR-589-5p	GCC1				hsa-miR-500a-3p	CLECL1
					hsa-miR-589-5p	GCFC2				hsa-miR-500a-3p	CNR1
					hsa-miR-589-5p	GCH1				hsa-miR-500a-3p	CNTN6
					hsa-miR-589-5p	GEMIN5				hsa-miR-500a-3p	COL25A1
					hsa-miR-589-5p	GGA2				hsa-miR-500a-3p	COLEC11
					hsa-miR-589-5p	GIN1				hsa-miR-500a-3p	CORO2B
					hsa-miR-589-5p	GLOD5				hsa-miR-500a-3p	CPB1
					hsa-miR-589-5p	GMEB1				hsa-miR-500a-3p	CRB3
					hsa-miR-589-5p	GPR160				hsa-miR-500a-3p	CXCL1
					hsa-miR-589-5p	GPSM3				hsa-miR-500a-3p	CXCL5
					hsa-miR-589-5p	GTF2H2B				hsa-miR-500a-3p	CXCR3
					hsa-miR-589-5p	GUSBP2				hsa-miR-500a-3p	CXorf65
					hsa-miR-589-5p	HAUS3				hsa-miR-500a-3p	CYP19A1
					hsa-miR-589-5p	HEXIM1				hsa-miR-500a-3p	CYP4F22
					hsa-miR-589-5p	HINT3				hsa-miR-500a-3p	CYP4Z1
					hsa-miR-589-5p	HMGCR				hsa-miR-500a-3p	DACT1
					hsa-miR-589-5p	HMGXB4				hsa-miR-500a-3p	DCANP1
					hsa-miR-589-5p	IFT80				hsa-miR-500a-3p	DCC
					hsa-miR-589-5p	IFT88				hsa-miR-500a-3p	DCT
					hsa-miR-589-5p	IGHMBP2				hsa-miR-500a-3p	DEFB135
					hsa-miR-589-5p	IL27RA				hsa-miR-500a-3p	DIO3
					hsa-miR-589-5p	INSIG2				hsa-miR-500a-3p	DNER
					hsa-miR-589-5p	INTS6				hsa-miR-500a-3p	DPT
					hsa-miR-589-5p	IPO4				hsa-miR-500a-3p	DUSP9
					hsa-miR-589-5p	IQCG				hsa-miR-500a-3p	EDA
					hsa-miR-589-5p	KANSL3				hsa-miR-500a-3p	ELOVL2
					hsa-miR-589-5p	KCNMB3				hsa-miR-500a-3p	EMX1
					hsa-miR-589-5p	KCTD10				hsa-miR-500a-3p	FAM133A
					hsa-miR-589-5p	KIAA0415				hsa-miR-500a-3p	FAM181B
					hsa-miR-589-5p	KIAA0528				hsa-miR-500a-3p	FAM81B
					hsa-miR-589-5p	KIAA0947				hsa-miR-500a-3p	FAT3
					hsa-miR-589-5p	KIAA1009				hsa-miR-500a-3p	FCER1A
					hsa-miR-589-5p	KIAA1841				hsa-miR-500a-3p	FCRL2
					hsa-miR-589-5p	KISS1R				hsa-miR-500a-3p	FCRL5
					hsa-miR-589-5p	KLF3				hsa-miR-500a-3p	FGFBP2
					hsa-miR-589-5p	KLHL22				hsa-miR-500a-3p	FIGNL2
					hsa-miR-589-5p	LANCL2				hsa-miR-500a-3p	FLRT2
					hsa-miR-589-5p	LMBR1				hsa-miR-500a-3p	FOXF2
					hsa-miR-589-5p	LMNB1				hsa-miR-500a-3p	FREM1
					hsa-miR-589-5p	LOC100009676				hsa-miR-500a-3p	FXYD2
					hsa-miR-589-5p	LOC100271836				hsa-miR-500a-3p	GALNT13
					hsa-miR-589-5p	LOC285441				hsa-miR-500a-3p	GALNT8
					hsa-miR-589-5p	LOC338799				hsa-miR-500a-3p	GJB1
					hsa-miR-589-5p	LOC654433				hsa-miR-500a-3p	GOLGA6L22
					hsa-miR-589-5p	LOC728613				hsa-miR-500a-3p	GPR1
					hsa-miR-589-5p	LTBP3				hsa-miR-500a-3p	GPR150
					hsa-miR-589-5p	LYSMD3				hsa-miR-500a-3p	GPR171
					hsa-miR-589-5p	MACF1				hsa-miR-500a-3p	GPRIN2
					hsa-miR-589-5p	MAN1A1				hsa-miR-500a-3p	GREM1
					hsa-miR-589-5p	MAN2A2				hsa-miR-500a-3p	GRIN2A
					hsa-miR-589-5p	MAN2B2				hsa-miR-500a-3p	GRPR
					hsa-miR-589-5p	MAP3K4				hsa-miR-500a-3p	H4C4
					hsa-miR-589-5p	MAP4K4				hsa-miR-500a-3p	HFM1
					hsa-miR-589-5p	MAP7				hsa-miR-500a-3p	HMGCS2
					hsa-miR-589-5p	MDM4				hsa-miR-500a-3p	HOXA6
					hsa-miR-589-5p	MED29				hsa-miR-500a-3p	HS3ST3A1
					hsa-miR-589-5p	MEIS2				hsa-miR-500a-3p	HTR2A
					hsa-miR-589-5p	METTL7A				hsa-miR-500a-3p	IFNA10
					hsa-miR-589-5p	METTL8				hsa-miR-500a-3p	IGDCC3
					hsa-miR-589-5p	MGAT2				hsa-miR-500a-3p	IGF1
					hsa-miR-589-5p	MMGT1				hsa-miR-500a-3p	IGF2BP3
					hsa-miR-589-5p	MTHFR				hsa-miR-500a-3p	IL12B
					hsa-miR-589-5p	MTL5				hsa-miR-500a-3p	IL7
					hsa-miR-589-5p	MXI1				hsa-miR-500a-3p	INSRR
					hsa-miR-589-5p	MYO1C				hsa-miR-500a-3p	IYD
					hsa-miR-589-5p	MYO1D				hsa-miR-500a-3p	KCNA3
					hsa-miR-589-5p	MYO9B				hsa-miR-500a-3p	KCNE1
					hsa-miR-589-5p	N6AMT1				hsa-miR-500a-3p	KCNH8
					hsa-miR-589-5p	NAIF1				hsa-miR-500a-3p	KCNS2
					hsa-miR-589-5p	NBPF1				hsa-miR-500a-3p	KCTD16
					hsa-miR-589-5p	NCOA7				hsa-miR-500a-3p	KL
					hsa-miR-589-5p	NCOR1P1				hsa-miR-500a-3p	KLHL4
					hsa-miR-589-5p	NEDD4				hsa-miR-500a-3p	KLK6
					hsa-miR-589-5p	NPTN				hsa-miR-500a-3p	KLRC1
					hsa-miR-589-5p	NR3C1				hsa-miR-500a-3p	KLRF1
					hsa-miR-589-5p	NUP153				hsa-miR-500a-3p	KRT14
					hsa-miR-589-5p	NUP188				hsa-miR-500a-3p	KRT6B
					hsa-miR-589-5p	NUPL1				hsa-miR-500a-3p	LEFTY2
					hsa-miR-589-5p	OBFC2A				hsa-miR-500a-3p	LGR5
					hsa-miR-589-5p	OGFR				hsa-miR-500a-3p	LRFN2
					hsa-miR-589-5p	ORC2				hsa-miR-500a-3p	LRFN5
					hsa-miR-589-5p	OXSR1				hsa-miR-500a-3p	LRRC15
					hsa-miR-589-5p	PABPN1				hsa-miR-500a-3p	LSAMP
					hsa-miR-589-5p	PACSIN2				hsa-miR-500a-3p	LTA
					hsa-miR-589-5p	PAFAH1B2				hsa-miR-500a-3p	MAMDC2
					hsa-miR-589-5p	PANK3				hsa-miR-500a-3p	MAPK4
					hsa-miR-589-5p	PAPOLG				hsa-miR-500a-3p	MBOAT4
					hsa-miR-589-5p	PARVB				hsa-miR-500a-3p	MCIDAS
					hsa-miR-589-5p	PAXIP1				hsa-miR-500a-3p	MEOX2
					hsa-miR-589-5p	PBXIP1				hsa-miR-500a-3p	METTL24
					hsa-miR-589-5p	PCCA				hsa-miR-500a-3p	MFAP5
					hsa-miR-589-5p	PCGF3				hsa-miR-500a-3p	MGAM2
					hsa-miR-589-5p	PCMTD1				hsa-miR-500a-3p	MME
					hsa-miR-589-5p	PDCD11				hsa-miR-500a-3p	MMP13
					hsa-miR-589-5p	PDLIM5				hsa-miR-500a-3p	MMP28
					hsa-miR-589-5p	PDSS2				hsa-miR-500a-3p	MS4A1
					hsa-miR-589-5p	PDXDC2P				hsa-miR-500a-3p	MSMB
					hsa-miR-589-5p	PIEZO1				hsa-miR-500a-3p	MUC19
					hsa-miR-589-5p	PIK3CD				hsa-miR-500a-3p	MYH13
					hsa-miR-589-5p	PKN2				hsa-miR-500a-3p	NCR3
					hsa-miR-589-5p	PLA2G12A				hsa-miR-500a-3p	NKAIN2
					hsa-miR-589-5p	PLD1				hsa-miR-500a-3p	NOTUM
					hsa-miR-589-5p	PLEC				hsa-miR-500a-3p	NPPC
					hsa-miR-589-5p	PLEKHA4				hsa-miR-500a-3p	NR1I2
					hsa-miR-589-5p	PLXNA1				hsa-miR-500a-3p	NRG1
					hsa-miR-589-5p	POFUT2				hsa-miR-500a-3p	NTF3
					hsa-miR-589-5p	POLE				hsa-miR-500a-3p	OGDHL
					hsa-miR-589-5p	POLR1B				hsa-miR-500a-3p	OXCT2
					hsa-miR-589-5p	POLR3F				hsa-miR-500a-3p	P2RY10
					hsa-miR-589-5p	PPM1H				hsa-miR-500a-3p	PALM2AKAP2
					hsa-miR-589-5p	PPP1R14C				hsa-miR-500a-3p	PCDH9
					hsa-miR-589-5p	PPP1R26				hsa-miR-500a-3p	PGAP4
					hsa-miR-589-5p	PPP6R1				hsa-miR-500a-3p	PGLYRP2
					hsa-miR-589-5p	PPPDE2				hsa-miR-500a-3p	PLA2G2A
					hsa-miR-589-5p	PREPL				hsa-miR-500a-3p	PM20D1
					hsa-miR-589-5p	PRKAA1				hsa-miR-500a-3p	PNMA3
					hsa-miR-589-5p	PRRC1				hsa-miR-500a-3p	PPFIA2
					hsa-miR-589-5p	PTCD2				hsa-miR-500a-3p	PRKCQ
					hsa-miR-589-5p	PTPN1				hsa-miR-500a-3p	PRR26
					hsa-miR-589-5p	PUM2				hsa-miR-500a-3p	PRRT4
					hsa-miR-589-5p	R3HDM1				hsa-miR-500a-3p	PRSS22
					hsa-miR-589-5p	RAB22A				hsa-miR-500a-3p	PTPRZ1
					hsa-miR-589-5p	RABGAP1				hsa-miR-500a-3p	PURG
					hsa-miR-589-5p	RAD9A				hsa-miR-500a-3p	PYY
					hsa-miR-589-5p	RAPGEF6				hsa-miR-500a-3p	RAB19
					hsa-miR-589-5p	RASA3				hsa-miR-500a-3p	RFX8
					hsa-miR-589-5p	RBL1				hsa-miR-500a-3p	RHCG
					hsa-miR-589-5p	RBM12				hsa-miR-500a-3p	ROR1
					hsa-miR-589-5p	RBM19				hsa-miR-500a-3p	RTBDN
					hsa-miR-589-5p	RFK				hsa-miR-500a-3p	RXFP1
					hsa-miR-589-5p	RHD				hsa-miR-500a-3p	S100Z
					hsa-miR-589-5p	RICTOR				hsa-miR-500a-3p	SCGB1D2
					hsa-miR-589-5p	RNASEL				hsa-miR-500a-3p	SCTR
					hsa-miR-589-5p	RNF141				hsa-miR-500a-3p	SFRP2
					hsa-miR-589-5p	RNF145				hsa-miR-500a-3p	SGCD
					hsa-miR-589-5p	RNF146				hsa-miR-500a-3p	SHISAL1
					hsa-miR-589-5p	RNF19A				hsa-miR-500a-3p	SIGLEC12
					hsa-miR-589-5p	RNF214				hsa-miR-500a-3p	SLC15A1
					hsa-miR-589-5p	RNF31				hsa-miR-500a-3p	SLC17A7
					hsa-miR-589-5p	RNF8				hsa-miR-500a-3p	SLC6A14
					hsa-miR-589-5p	RPL23AP82				hsa-miR-500a-3p	SLITRK2
					hsa-miR-589-5p	RPL32P3				hsa-miR-500a-3p	SMCO2
					hsa-miR-589-5p	RRP7A				hsa-miR-500a-3p	SNTG2
					hsa-miR-589-5p	SC5DL				hsa-miR-500a-3p	SOBP
					hsa-miR-589-5p	SDHAP1				hsa-miR-500a-3p	SOX14
					hsa-miR-589-5p	SEC62				hsa-miR-500a-3p	SPON1
					hsa-miR-589-5p	SFSWAP				hsa-miR-500a-3p	STAB2
					hsa-miR-589-5p	SLC25A23				hsa-miR-500a-3p	STMND1
					hsa-miR-589-5p	SLC29A2				hsa-miR-500a-3p	SVEP1
					hsa-miR-589-5p	SLC36A4				hsa-miR-500a-3p	TBX18
					hsa-miR-589-5p	SLC39A14				hsa-miR-500a-3p	TBX5
					hsa-miR-589-5p	SLC9A3R2				hsa-miR-500a-3p	TCF23
					hsa-miR-589-5p	SMG5				hsa-miR-500a-3p	TESPA1
					hsa-miR-589-5p	SMG9				hsa-miR-500a-3p	TFF1
					hsa-miR-589-5p	SNX1				hsa-miR-500a-3p	THPO
					hsa-miR-589-5p	SNX13				hsa-miR-500a-3p	TLL1
					hsa-miR-589-5p	SPCS3				hsa-miR-500a-3p	TMEM100
					hsa-miR-589-5p	SPIN2A				hsa-miR-500a-3p	TMEM151B
					hsa-miR-589-5p	SPPL3				hsa-miR-500a-3p	TMEM190
					hsa-miR-589-5p	SPRED2				hsa-miR-500a-3p	TMEM200C
					hsa-miR-589-5p	SPTSSA				hsa-miR-500a-3p	TMEM210
					hsa-miR-589-5p	SS18L1				hsa-miR-500a-3p	TMIGD2
					hsa-miR-589-5p	SSFA2				hsa-miR-500a-3p	TNIP3
					hsa-miR-589-5p	ST3GAL3				hsa-miR-500a-3p	TNMD
					hsa-miR-589-5p	STAT2				hsa-miR-500a-3p	TNNT3
					hsa-miR-589-5p	STX17				hsa-miR-500a-3p	TNR
					hsa-miR-589-5p	SULT1A2				hsa-miR-500a-3p	TPSG1
					hsa-miR-589-5p	SUPT6H				hsa-miR-500a-3p	TRAPPC3L
					hsa-miR-589-5p	TAF1C				hsa-miR-500a-3p	TRARG1
					hsa-miR-589-5p	TASP1				hsa-miR-500a-3p	TRIM71
					hsa-miR-589-5p	THADA				hsa-miR-500a-3p	TWIST2
					hsa-miR-589-5p	THAP1				hsa-miR-500a-3p	UBL4B
					hsa-miR-589-5p	TJP1				hsa-miR-500a-3p	UNC80
					hsa-miR-589-5p	TLK1				hsa-miR-500a-3p	UTS2
					hsa-miR-589-5p	TLK2				hsa-miR-500a-3p	UTS2B
					hsa-miR-589-5p	TMED7				hsa-miR-500a-3p	VAT1L
					hsa-miR-589-5p	TMEM241				hsa-miR-500a-3p	XCL1
					hsa-miR-589-5p	TMEM39A				hsa-miR-500a-3p	XCR1
					hsa-miR-589-5p	TMEM74B				hsa-miR-500a-3p	XIRP1
					hsa-miR-589-5p	TMEM91				hsa-miR-500a-3p	ZBTB8B
					hsa-miR-589-5p	TMF1				hsa-miR-500a-3p	ZCCHC18
					hsa-miR-589-5p	TRAF7				hsa-miR-500a-3p	ZNF354C
					hsa-miR-589-5p	TRAK1				hsa-miR-500a-3p	ZNF391
					hsa-miR-589-5p	TRAPPC2				hsa-miR-500a-3p	ZNF492
					hsa-miR-589-5p	TRAPPC6B				hsa-miR-500a-3p	ZNF727
					hsa-miR-589-5p	TRIM14				hsa-miR-500a-3p	ZSCAN23
					hsa-miR-589-5p	TRIM6				hsa-miR-500a-5p	A2M
					hsa-miR-589-5p	TRMT5				hsa-miR-500a-5p	AAGAB
					hsa-miR-589-5p	TSPYL6				hsa-miR-500a-5p	AASS
					hsa-miR-589-5p	TTC8				hsa-miR-500a-5p	ABCA3
					hsa-miR-589-5p	TUBG2				hsa-miR-500a-5p	ABCA6
					hsa-miR-589-5p	TULP3				hsa-miR-500a-5p	ABCC4
					hsa-miR-589-5p	TUT1				hsa-miR-500a-5p	ABCC9
					hsa-miR-589-5p	TYMP				hsa-miR-500a-5p	ABCG4
					hsa-miR-589-5p	UBA6				hsa-miR-500a-5p	ACOT1
					hsa-miR-589-5p	UBAP1				hsa-miR-500a-5p	ACOT2
					hsa-miR-589-5p	UBE2Q1				hsa-miR-500a-5p	ACP5
					hsa-miR-589-5p	UBE2Z				hsa-miR-500a-5p	ACSL4
					hsa-miR-589-5p	UBE3C				hsa-miR-500a-5p	ACTN1
					hsa-miR-589-5p	UBE4B				hsa-miR-500a-5p	ACVRL1
					hsa-miR-589-5p	UBN1				hsa-miR-500a-5p	ADA2
					hsa-miR-589-5p	UBQLN2				hsa-miR-500a-5p	ADAM12
					hsa-miR-589-5p	UBR5				hsa-miR-500a-5p	ADAMTS12
					hsa-miR-589-5p	UBTF				hsa-miR-500a-5p	ADAMTS2
					hsa-miR-589-5p	UHRF1BP1				hsa-miR-500a-5p	ADAMTS5
					hsa-miR-589-5p	ULK1				hsa-miR-500a-5p	ADAMTS6
					hsa-miR-589-5p	UNC119B				hsa-miR-500a-5p	ADGRB2
					hsa-miR-589-5p	USP28				hsa-miR-500a-5p	ADGRE1
					hsa-miR-589-5p	USP4				hsa-miR-500a-5p	ADGRG5
					hsa-miR-589-5p	USP45				hsa-miR-500a-5p	ADGRL2
					hsa-miR-589-5p	VAMP4				hsa-miR-500a-5p	ADGRL3
					hsa-miR-589-5p	VPS13C				hsa-miR-500a-5p	ADSS1
					hsa-miR-589-5p	VPS37B				hsa-miR-500a-5p	AEBP1
					hsa-miR-589-5p	VPS39				hsa-miR-500a-5p	AKAP12
					hsa-miR-589-5p	WDFY2				hsa-miR-500a-5p	AKAP7
					hsa-miR-589-5p	WDR26				hsa-miR-500a-5p	AKNA
					hsa-miR-589-5p	WHSC1				hsa-miR-500a-5p	ALDH1A1
					hsa-miR-589-5p	XKR3				hsa-miR-500a-5p	ALDH1A3
					hsa-miR-589-5p	XPO7				hsa-miR-500a-5p	ALDH1L2
					hsa-miR-589-5p	XXYLT1				hsa-miR-500a-5p	ALOX12
					hsa-miR-589-5p	YIPF6				hsa-miR-500a-5p	AMFR
					hsa-miR-589-5p	YOD1				hsa-miR-500a-5p	AMOTL1
					hsa-miR-589-5p	ZBTB11				hsa-miR-500a-5p	ANG
					hsa-miR-589-5p	ZC3H13				hsa-miR-500a-5p	ANGPTL2
					hsa-miR-589-5p	ZDHHC14				hsa-miR-500a-5p	ANKDD1A
					hsa-miR-589-5p	ZFP106				hsa-miR-500a-5p	ANKRD35
					hsa-miR-589-5p	ZFP64				hsa-miR-500a-5p	ANKRD42
					hsa-miR-589-5p	ZFYVE16				hsa-miR-500a-5p	ANKRD6
					hsa-miR-589-5p	ZKSCAN1				hsa-miR-500a-5p	ANKRD65
					hsa-miR-589-5p	ZNF384				hsa-miR-500a-5p	ANP32E
					hsa-miR-589-5p	ZNF385A				hsa-miR-500a-5p	ANPEP
					hsa-miR-589-5p	ZNF598				hsa-miR-500a-5p	ANTXR1
					hsa-miR-589-5p	ZNF680				hsa-miR-500a-5p	ANTXR2
					hsa-miR-589-5p	ZNF701				hsa-miR-500a-5p	AOAH
					hsa-miR-589-5p	ZNF721				hsa-miR-500a-5p	AOC3
					hsa-miR-589-5p	ZNF84				hsa-miR-500a-5p	AOPEP
					hsa-miR-589-5p	ZNF92				hsa-miR-500a-5p	APBB1IP
					hsa-miR-589-5p	ZNRF1				hsa-miR-500a-5p	APLNR
					hsa-miR-589-5p	ZRANB3				hsa-miR-500a-5p	APOBEC3A
					hsa-miR-589-5p	ZSCAN21				hsa-miR-500a-5p	APOBEC3C
					hsa-miR-6087	ABCC4				hsa-miR-500a-5p	APOBEC3D
					hsa-miR-6087	ACO1				hsa-miR-500a-5p	APOL1
					hsa-miR-6087	ACSF2				hsa-miR-500a-5p	APOLD1
					hsa-miR-6087	ADIPOR2				hsa-miR-500a-5p	AQP1
					hsa-miR-6087	AFTPH				hsa-miR-500a-5p	ARHGAP10
					hsa-miR-6087	AGPAT5				hsa-miR-500a-5p	ARHGAP15
					hsa-miR-6087	AHCTF1				hsa-miR-500a-5p	ARHGAP24
					hsa-miR-6087	ALG13				hsa-miR-500a-5p	ARHGAP28
					hsa-miR-6087	AMZ2P1				hsa-miR-500a-5p	ARHGAP30
					hsa-miR-6087	APOL1				hsa-miR-500a-5p	ARHGAP31
					hsa-miR-6087	ARF6				hsa-miR-500a-5p	ARHGAP42
					hsa-miR-6087	ARFGAP1				hsa-miR-500a-5p	ARHGAP8
					hsa-miR-6087	ARFGEF1				hsa-miR-500a-5p	ARHGAP9
					hsa-miR-6087	ARHGAP6				hsa-miR-500a-5p	ARL17A
					hsa-miR-6087	ARMCX5				hsa-miR-500a-5p	ARL3
					hsa-miR-6087	ARNT				hsa-miR-500a-5p	ARRDC3
					hsa-miR-6087	ASTN2				hsa-miR-500a-5p	ARSB
					hsa-miR-6087	ASXL1				hsa-miR-500a-5p	ARSG
					hsa-miR-6087	ATF3				hsa-miR-500a-5p	ARSL
					hsa-miR-6087	ATG7				hsa-miR-500a-5p	ASB2
					hsa-miR-6087	ATP5S				hsa-miR-500a-5p	ATP11C
					hsa-miR-6087	ATRX				hsa-miR-500a-5p	ATP6V1B2
					hsa-miR-6087	B4GALT4				hsa-miR-500a-5p	ATP6V1G1
					hsa-miR-6087	BANP				hsa-miR-500a-5p	ATP6V1G2
					hsa-miR-6087	BARD1				hsa-miR-500a-5p	AVPR1A
					hsa-miR-6087	BBX				hsa-miR-500a-5p	B4GALT6
					hsa-miR-6087	BCOR				hsa-miR-500a-5p	BACE1
					hsa-miR-6087	BEX1				hsa-miR-500a-5p	BACH1
					hsa-miR-6087	BMP1				hsa-miR-500a-5p	BAG1
					hsa-miR-6087	BPTF				hsa-miR-500a-5p	BGN
					hsa-miR-6087	BRCA2				hsa-miR-500a-5p	BHLHE22
					hsa-miR-6087	BTAF1				hsa-miR-500a-5p	BHMT2
					hsa-miR-6087	BTN2A2				hsa-miR-500a-5p	BICC1
					hsa-miR-6087	BTN3A1				hsa-miR-500a-5p	BICD1
					hsa-miR-6087	C10orf118				hsa-miR-500a-5p	BLVRB
					hsa-miR-6087	C10orf2				hsa-miR-500a-5p	BMI1
					hsa-miR-6087	C12orf4				hsa-miR-500a-5p	BMP8A
					hsa-miR-6087	C14orf118				hsa-miR-500a-5p	BSPRY
					hsa-miR-6087	C14orf159				hsa-miR-500a-5p	BTBD11
					hsa-miR-6087	C15orf37				hsa-miR-500a-5p	BTBD19
					hsa-miR-6087	C16orf93				hsa-miR-500a-5p	BTN2A2
					hsa-miR-6087	C20orf7				hsa-miR-500a-5p	BTN3A3
					hsa-miR-6087	C22orf29				hsa-miR-500a-5p	BVES
					hsa-miR-6087	C2orf68				hsa-miR-500a-5p	C11orf95
					hsa-miR-6087	C5orf55				hsa-miR-500a-5p	C16orf46
					hsa-miR-6087	C6orf106				hsa-miR-500a-5p	C19orf18
					hsa-miR-6087	C6orf147				hsa-miR-500a-5p	C1orf162
					hsa-miR-6087	C9orf3				hsa-miR-500a-5p	C1QA
					hsa-miR-6087	CAPN12				hsa-miR-500a-5p	C1QB
					hsa-miR-6087	CARD11				hsa-miR-500a-5p	C1QC
					hsa-miR-6087	CASP2				hsa-miR-500a-5p	C1R
					hsa-miR-6087	CBWD6				hsa-miR-500a-5p	C20orf96
					hsa-miR-6087	CBX4				hsa-miR-500a-5p	C3orf14
					hsa-miR-6087	CCDC50				hsa-miR-500a-5p	C3orf70
					hsa-miR-6087	CCDC7				hsa-miR-500a-5p	C5orf63
					hsa-miR-6087	CD2AP				hsa-miR-500a-5p	C7orf31
					hsa-miR-6087	CD96				hsa-miR-500a-5p	C8orf88
					hsa-miR-6087	CDADC1				hsa-miR-500a-5p	CACNA1C
					hsa-miR-6087	CDC73				hsa-miR-500a-5p	CALD1
					hsa-miR-6087	CDK17				hsa-miR-500a-5p	CALHM6
					hsa-miR-6087	CEP104				hsa-miR-500a-5p	CAMK1D
					hsa-miR-6087	CEP170				hsa-miR-500a-5p	CAMK2N1
					hsa-miR-6087	CETN4P				hsa-miR-500a-5p	CAMSAP3
					hsa-miR-6087	CHMP7				hsa-miR-500a-5p	CANT1
					hsa-miR-6087	CLDN7				hsa-miR-500a-5p	CARD11
					hsa-miR-6087	CLEC16A				hsa-miR-500a-5p	CASD1
					hsa-miR-6087	CMPK2				hsa-miR-500a-5p	CASP1
					hsa-miR-6087	CNOT4				hsa-miR-500a-5p	CATSPER1
					hsa-miR-6087	COL6A3				hsa-miR-500a-5p	CAV1
					hsa-miR-6087	COQ2				hsa-miR-500a-5p	CAVIN1
					hsa-miR-6087	COX10				hsa-miR-500a-5p	CBWD5
					hsa-miR-6087	COX19				hsa-miR-500a-5p	CBX4
					hsa-miR-6087	CPEB1				hsa-miR-500a-5p	CCDC106
					hsa-miR-6087	CR1L				hsa-miR-500a-5p	CCDC113
					hsa-miR-6087	CRNKL1				hsa-miR-500a-5p	CCDC114
					hsa-miR-6087	CTPS2				hsa-miR-500a-5p	CCDC159
					hsa-miR-6087	DAPK1				hsa-miR-500a-5p	CCDC191
					hsa-miR-6087	DBN1				hsa-miR-500a-5p	CCDC196
					hsa-miR-6087	DCTN5				hsa-miR-500a-5p	CCDC24
					hsa-miR-6087	DCUN1D4				hsa-miR-500a-5p	CCDC30
					hsa-miR-6087	DDX11				hsa-miR-500a-5p	CCDC40
					hsa-miR-6087	DDX60L				hsa-miR-500a-5p	CCDC57
					hsa-miR-6087	DENND1A				hsa-miR-500a-5p	CCDC69
					hsa-miR-6087	DGCR8				hsa-miR-500a-5p	CCL11
					hsa-miR-6087	DGKQ				hsa-miR-500a-5p	CCL2
					hsa-miR-6087	DHX35				hsa-miR-500a-5p	CCL5
					hsa-miR-6087	DIAPH3				hsa-miR-500a-5p	CCN1
					hsa-miR-6087	DIEXF				hsa-miR-500a-5p	CCN5
					hsa-miR-6087	DLG5				hsa-miR-500a-5p	CCN6
					hsa-miR-6087	DNAL4				hsa-miR-500a-5p	CCR2
					hsa-miR-6087	DVL1				hsa-miR-500a-5p	CD163
					hsa-miR-6087	DYNC1I1				hsa-miR-500a-5p	CD1D
					hsa-miR-6087	DZIP3				hsa-miR-500a-5p	CD1E
					hsa-miR-6087	EDC4				hsa-miR-500a-5p	CD274
					hsa-miR-6087	EHD1				hsa-miR-500a-5p	CD28
					hsa-miR-6087	ENDOV				hsa-miR-500a-5p	CD300LB
					hsa-miR-6087	ENPP3				hsa-miR-500a-5p	CD302
					hsa-miR-6087	ERMP1				hsa-miR-500a-5p	CD37
					hsa-miR-6087	ERN1				hsa-miR-500a-5p	CD3D
					hsa-miR-6087	ERV3-1				hsa-miR-500a-5p	CD40LG
					hsa-miR-6087	EXOC5				hsa-miR-500a-5p	CD48
					hsa-miR-6087	F2RL3				hsa-miR-500a-5p	CD52
					hsa-miR-6087	FAAH2				hsa-miR-500a-5p	CD69
					hsa-miR-6087	FAM115A				hsa-miR-500a-5p	CD74
					hsa-miR-6087	FAM126A				hsa-miR-500a-5p	CD80
					hsa-miR-6087	FAM129A				hsa-miR-500a-5p	CD83
					hsa-miR-6087	FAM193B				hsa-miR-500a-5p	CD8A
					hsa-miR-6087	FAM208B				hsa-miR-500a-5p	CD93
					hsa-miR-6087	FAM21B				hsa-miR-500a-5p	CDH23
					hsa-miR-6087	FAM40B				hsa-miR-500a-5p	CDK20
					hsa-miR-6087	FAM8A1				hsa-miR-500a-5p	CDKL1
					hsa-miR-6087	FBXO45				hsa-miR-500a-5p	CDKN2B
					hsa-miR-6087	FBXO9				hsa-miR-500a-5p	CDYL2
					hsa-miR-6087	FKBP14				hsa-miR-500a-5p	CEACAM7
					hsa-miR-6087	FKBP9				hsa-miR-500a-5p	CERKL
					hsa-miR-6087	FLYWCH1				hsa-miR-500a-5p	CETN3
					hsa-miR-6087	FMR1				hsa-miR-500a-5p	CFAP44
					hsa-miR-6087	FOXP1				hsa-miR-500a-5p	CFAP70
					hsa-miR-6087	FYN				hsa-miR-500a-5p	CFI
					hsa-miR-6087	FZR1				hsa-miR-500a-5p	CFL2
					hsa-miR-6087	GAB2				hsa-miR-500a-5p	CHRDL1
					hsa-miR-6087	GAGE10				hsa-miR-500a-5p	CHST11
					hsa-miR-6087	GAK				hsa-miR-500a-5p	CHSY3
					hsa-miR-6087	GALNT7				hsa-miR-500a-5p	CIITA
					hsa-miR-6087	GATAD1				hsa-miR-500a-5p	CKMT2
					hsa-miR-6087	GCC1				hsa-miR-500a-5p	CLDN1
					hsa-miR-6087	GCFC2				hsa-miR-500a-5p	CLDN11
					hsa-miR-6087	GCH1				hsa-miR-500a-5p	CLEC2B
					hsa-miR-6087	GEMIN5				hsa-miR-500a-5p	CLEC2D
					hsa-miR-6087	GGA2				hsa-miR-500a-5p	CLEC5A
					hsa-miR-6087	GIN1				hsa-miR-500a-5p	CLIC2
					hsa-miR-6087	GLOD5				hsa-miR-500a-5p	CLIC4
					hsa-miR-6087	GMEB1				hsa-miR-500a-5p	CLIP4
					hsa-miR-6087	GPR160				hsa-miR-500a-5p	CLMP
					hsa-miR-6087	GPSM3				hsa-miR-500a-5p	CMTM3
					hsa-miR-6087	GTF2H2B				hsa-miR-500a-5p	CNKSR2
					hsa-miR-6087	GUSBP2				hsa-miR-500a-5p	CNN3
					hsa-miR-6087	HAUS3				hsa-miR-500a-5p	CNTLN
					hsa-miR-6087	HEXIM1				hsa-miR-500a-5p	COL12A1
					hsa-miR-6087	HINT3				hsa-miR-500a-5p	COL15A1
					hsa-miR-6087	HMGCR				hsa-miR-500a-5p	COL16A1
					hsa-miR-6087	HMGXB4				hsa-miR-500a-5p	COL1A1
					hsa-miR-6087	IFT80				hsa-miR-500a-5p	COL1A2
					hsa-miR-6087	IFT88				hsa-miR-500a-5p	COL27A1
					hsa-miR-6087	IGHMBP2				hsa-miR-500a-5p	COL3A1
					hsa-miR-6087	IL27RA				hsa-miR-500a-5p	COL5A1
					hsa-miR-6087	INSIG2				hsa-miR-500a-5p	COL5A2
					hsa-miR-6087	INTS6				hsa-miR-500a-5p	COL6A1
					hsa-miR-6087	IPO4				hsa-miR-500a-5p	COL6A2
					hsa-miR-6087	IQCG				hsa-miR-500a-5p	COL6A3
					hsa-miR-6087	KANSL3				hsa-miR-500a-5p	COL8A1
					hsa-miR-6087	KCNMB3				hsa-miR-500a-5p	COLEC11
					hsa-miR-6087	KCTD10				hsa-miR-500a-5p	COLEC12
					hsa-miR-6087	KIAA0415				hsa-miR-500a-5p	COPZ1
					hsa-miR-6087	KIAA0528				hsa-miR-500a-5p	COPZ2
					hsa-miR-6087	KIAA0947				hsa-miR-500a-5p	CORO1A
					hsa-miR-6087	KIAA1009				hsa-miR-500a-5p	CORO1C
					hsa-miR-6087	KIAA1841				hsa-miR-500a-5p	CORO2B
					hsa-miR-6087	KISS1R				hsa-miR-500a-5p	COX6C
					hsa-miR-6087	KLF3				hsa-miR-500a-5p	CPM
					hsa-miR-6087	KLHL22				hsa-miR-500a-5p	CPS1
					hsa-miR-6087	LANCL2				hsa-miR-500a-5p	CPVL
					hsa-miR-6087	LMBR1				hsa-miR-500a-5p	CREB3L4
					hsa-miR-6087	LMNB1				hsa-miR-500a-5p	CRMP1
					hsa-miR-6087	LOC100009676				hsa-miR-500a-5p	CROT
					hsa-miR-6087	LOC100271836				hsa-miR-500a-5p	CRYBG3
					hsa-miR-6087	LOC285441				hsa-miR-500a-5p	CSF2RB
					hsa-miR-6087	LOC338799				hsa-miR-500a-5p	CSRNP3
					hsa-miR-6087	LOC654433				hsa-miR-500a-5p	CST7
					hsa-miR-6087	LOC728613				hsa-miR-500a-5p	CTSB
					hsa-miR-6087	LTBP3				hsa-miR-500a-5p	CUBN
					hsa-miR-6087	LYSMD3				hsa-miR-500a-5p	CUEDC1
					hsa-miR-6087	MACF1				hsa-miR-500a-5p	CYB5D2
					hsa-miR-6087	MAN1A1				hsa-miR-500a-5p	CYP1B1
					hsa-miR-6087	MAN2A2				hsa-miR-500a-5p	CYP7B1
					hsa-miR-6087	MAN2B2				hsa-miR-500a-5p	CYSLTR2
					hsa-miR-6087	MAP3K4				hsa-miR-500a-5p	CYTH1
					hsa-miR-6087	MAP4K4				hsa-miR-500a-5p	CYYR1
					hsa-miR-6087	MAP7				hsa-miR-500a-5p	DAB2
					hsa-miR-6087	MDM4				hsa-miR-500a-5p	DACT3
					hsa-miR-6087	MED29				hsa-miR-500a-5p	DBNDD2
					hsa-miR-6087	MEIS2				hsa-miR-500a-5p	DDR2
					hsa-miR-6087	METTL7A				hsa-miR-500a-5p	DGKA
					hsa-miR-6087	METTL8				hsa-miR-500a-5p	DGKI
					hsa-miR-6087	MGAT2				hsa-miR-500a-5p	DHRS4
					hsa-miR-6087	MMGT1				hsa-miR-500a-5p	DHRS4L2
					hsa-miR-6087	MTHFR				hsa-miR-500a-5p	DLC1
					hsa-miR-6087	MTL5				hsa-miR-500a-5p	DLG5
					hsa-miR-6087	MXI1				hsa-miR-500a-5p	DNAH7
					hsa-miR-6087	MYO1C				hsa-miR-500a-5p	DNAJB5
					hsa-miR-6087	MYO1D				hsa-miR-500a-5p	DNAL1
					hsa-miR-6087	MYO9B				hsa-miR-500a-5p	DNM3
					hsa-miR-6087	N6AMT1				hsa-miR-500a-5p	DOCK4
					hsa-miR-6087	NAIF1				hsa-miR-500a-5p	DOCK8
					hsa-miR-6087	NBPF1				hsa-miR-500a-5p	DOK2
					hsa-miR-6087	NCOA7				hsa-miR-500a-5p	DPP4
					hsa-miR-6087	NCOR1P1				hsa-miR-500a-5p	DPYSL3
					hsa-miR-6087	NEDD4				hsa-miR-500a-5p	DSE
					hsa-miR-6087	NPTN				hsa-miR-500a-5p	DST
					hsa-miR-6087	NR3C1				hsa-miR-500a-5p	DTX3
					hsa-miR-6087	NUP153				hsa-miR-500a-5p	DYRK2
					hsa-miR-6087	NUP188				hsa-miR-500a-5p	EBF1
					hsa-miR-6087	NUPL1				hsa-miR-500a-5p	EBI3
					hsa-miR-6087	OBFC2A				hsa-miR-500a-5p	ECHDC1
					hsa-miR-6087	OGFR				hsa-miR-500a-5p	ECI2
					hsa-miR-6087	ORC2				hsa-miR-500a-5p	EDA
					hsa-miR-6087	OXSR1				hsa-miR-500a-5p	EDNRA
					hsa-miR-6087	PABPN1				hsa-miR-500a-5p	EFEMP1
					hsa-miR-6087	PACSIN2				hsa-miR-500a-5p	EFEMP2
					hsa-miR-6087	PAFAH1B2				hsa-miR-500a-5p	EFNB2
					hsa-miR-6087	PANK3				hsa-miR-500a-5p	EGFLAM
					hsa-miR-6087	PAPOLG				hsa-miR-500a-5p	EGR1
					hsa-miR-6087	PARVB				hsa-miR-500a-5p	EHD2
					hsa-miR-6087	PAXIP1				hsa-miR-500a-5p	EIF5A2
					hsa-miR-6087	PBXIP1				hsa-miR-500a-5p	ELAPOR1
					hsa-miR-6087	PCCA				hsa-miR-500a-5p	EMC9
					hsa-miR-6087	PCGF3				hsa-miR-500a-5p	EMP1
					hsa-miR-6087	PCMTD1				hsa-miR-500a-5p	ENO4
					hsa-miR-6087	PDCD11				hsa-miR-500a-5p	ENPP1
					hsa-miR-6087	PDLIM5				hsa-miR-500a-5p	EPB41L4A
					hsa-miR-6087	PDSS2				hsa-miR-500a-5p	EPDR1
					hsa-miR-6087	PDXDC2P				hsa-miR-500a-5p	EPSTI1
					hsa-miR-6087	PIEZO1				hsa-miR-500a-5p	ERGIC1
					hsa-miR-6087	PIK3CD				hsa-miR-500a-5p	ETFBKMT
					hsa-miR-6087	PKN2				hsa-miR-500a-5p	ETNK2
					hsa-miR-6087	PLA2G12A				hsa-miR-500a-5p	ETS2
					hsa-miR-6087	PLD1				hsa-miR-500a-5p	EXOC2
					hsa-miR-6087	PLEC				hsa-miR-500a-5p	F13A1
					hsa-miR-6087	PLEKHA4				hsa-miR-500a-5p	F2R
					hsa-miR-6087	PLXNA1				hsa-miR-500a-5p	FAM110C
					hsa-miR-6087	POFUT2				hsa-miR-500a-5p	FAM120AOS
					hsa-miR-6087	POLE				hsa-miR-500a-5p	FAM124B
					hsa-miR-6087	POLR1B				hsa-miR-500a-5p	FAM126A
					hsa-miR-6087	POLR3F				hsa-miR-500a-5p	FAM135A
					hsa-miR-6087	PPM1H				hsa-miR-500a-5p	FAM149A
					hsa-miR-6087	PPP1R14C				hsa-miR-500a-5p	FAM180A
					hsa-miR-6087	PPP1R26				hsa-miR-500a-5p	FAM205C
					hsa-miR-6087	PPP6R1				hsa-miR-500a-5p	FAM20A
					hsa-miR-6087	PPPDE2				hsa-miR-500a-5p	FAM89A
					hsa-miR-6087	PREPL				hsa-miR-500a-5p	FANK1
					hsa-miR-6087	PRKAA1				hsa-miR-500a-5p	FAP
					hsa-miR-6087	PRRC1				hsa-miR-500a-5p	FAT4
					hsa-miR-6087	PTCD2				hsa-miR-500a-5p	FBLN5
					hsa-miR-6087	PTPN1				hsa-miR-500a-5p	FBN2
					hsa-miR-6087	PUM2				hsa-miR-500a-5p	FBXO32
					hsa-miR-6087	R3HDM1				hsa-miR-500a-5p	FCER1G
					hsa-miR-6087	RAB22A				hsa-miR-500a-5p	FCGR2A
					hsa-miR-6087	RABGAP1				hsa-miR-500a-5p	FCGR2B
					hsa-miR-6087	RAD9A				hsa-miR-500a-5p	FCGR2C
					hsa-miR-6087	RAPGEF6				hsa-miR-500a-5p	FCGR3A
					hsa-miR-6087	RASA3				hsa-miR-500a-5p	FCMR
					hsa-miR-6087	RBL1				hsa-miR-500a-5p	FCRL5
					hsa-miR-6087	RBM12				hsa-miR-500a-5p	FERMT3
					hsa-miR-6087	RBM19				hsa-miR-500a-5p	FGD2
					hsa-miR-6087	RFK				hsa-miR-500a-5p	FGF7
					hsa-miR-6087	RHD				hsa-miR-500a-5p	FGR
					hsa-miR-6087	RICTOR				hsa-miR-500a-5p	FHL1
					hsa-miR-6087	RNASEL				hsa-miR-500a-5p	FHOD3
					hsa-miR-6087	RNF141				hsa-miR-500a-5p	FKBP14
					hsa-miR-6087	RNF145				hsa-miR-500a-5p	FKBP7
					hsa-miR-6087	RNF146				hsa-miR-500a-5p	FLNA
					hsa-miR-6087	RNF19A				hsa-miR-500a-5p	FLNC
					hsa-miR-6087	RNF214				hsa-miR-500a-5p	FMNL2
					hsa-miR-6087	RNF31				hsa-miR-500a-5p	FMNL3
					hsa-miR-6087	RNF8				hsa-miR-500a-5p	FMO2
					hsa-miR-6087	RPL23AP82				hsa-miR-500a-5p	FN1
					hsa-miR-6087	RPL32P3				hsa-miR-500a-5p	FNBP1
					hsa-miR-6087	RRP7A				hsa-miR-500a-5p	FNDC1
					hsa-miR-6087	SC5DL				hsa-miR-500a-5p	FNDC3B
					hsa-miR-6087	SDHAP1				hsa-miR-500a-5p	FOXN3
					hsa-miR-6087	SEC62				hsa-miR-500a-5p	FPR3
					hsa-miR-6087	SFSWAP				hsa-miR-500a-5p	FRMD4A
					hsa-miR-6087	SLC25A23				hsa-miR-500a-5p	FSTL1
					hsa-miR-6087	SLC29A2				hsa-miR-500a-5p	FTL
					hsa-miR-6087	SLC36A4				hsa-miR-500a-5p	FUT8
					hsa-miR-6087	SLC39A14				hsa-miR-500a-5p	G0S2
					hsa-miR-6087	SLC9A3R2				hsa-miR-500a-5p	GAMT
					hsa-miR-6087	SMG5				hsa-miR-500a-5p	GAP43
					hsa-miR-6087	SMG9				hsa-miR-500a-5p	GAS1
					hsa-miR-6087	SNX1				hsa-miR-500a-5p	GDF10
					hsa-miR-6087	SNX13				hsa-miR-500a-5p	GEM
					hsa-miR-6087	SPCS3				hsa-miR-500a-5p	GFPT2
					hsa-miR-6087	SPIN2A				hsa-miR-500a-5p	GGPS1
					hsa-miR-6087	SPPL3				hsa-miR-500a-5p	GIMAP2
					hsa-miR-6087	SPRED2				hsa-miR-500a-5p	GIMAP4
					hsa-miR-6087	SPTSSA				hsa-miR-500a-5p	GIMAP5
					hsa-miR-6087	SS18L1				hsa-miR-500a-5p	GIMAP6
					hsa-miR-6087	SSFA2				hsa-miR-500a-5p	GIMAP7
					hsa-miR-6087	ST3GAL3				hsa-miR-500a-5p	GIMAP8
					hsa-miR-6087	STAT2				hsa-miR-500a-5p	GLG1
					hsa-miR-6087	STX17				hsa-miR-500a-5p	GLIS2
					hsa-miR-6087	SULT1A2				hsa-miR-500a-5p	GLIS3
					hsa-miR-6087	SUPT6H				hsa-miR-500a-5p	GLT8D2
					hsa-miR-6087	TAF1C				hsa-miR-500a-5p	GNG11
					hsa-miR-6087	TASP1				hsa-miR-500a-5p	GPNMB
					hsa-miR-6087	THADA				hsa-miR-500a-5p	GPR1
					hsa-miR-6087	THAP1				hsa-miR-500a-5p	GPR132
					hsa-miR-6087	TJP1				hsa-miR-500a-5p	GPR146
					hsa-miR-6087	TLK1				hsa-miR-500a-5p	GPR183
					hsa-miR-6087	TLK2				hsa-miR-500a-5p	GPRIN3
					hsa-miR-6087	TMED7				hsa-miR-500a-5p	GPX3
					hsa-miR-6087	TMEM241				hsa-miR-500a-5p	GPX8
					hsa-miR-6087	TMEM39A				hsa-miR-500a-5p	GRAMD2B
					hsa-miR-6087	TMEM74B				hsa-miR-500a-5p	GREM1
					hsa-miR-6087	TMEM91				hsa-miR-500a-5p	GRID1
					hsa-miR-6087	TMF1				hsa-miR-500a-5p	GRID2IP
					hsa-miR-6087	TRAF7				hsa-miR-500a-5p	GRK5
					hsa-miR-6087	TRAK1				hsa-miR-500a-5p	GSDME
					hsa-miR-6087	TRAPPC2				hsa-miR-500a-5p	GSE1
					hsa-miR-6087	TRAPPC6B				hsa-miR-500a-5p	GSN
					hsa-miR-6087	TRIM14				hsa-miR-500a-5p	GUCY1A1
					hsa-miR-6087	TRIM6				hsa-miR-500a-5p	GYPC
					hsa-miR-6087	TRMT5				hsa-miR-500a-5p	GZMH
					hsa-miR-6087	TSPYL6				hsa-miR-500a-5p	HAAO
					hsa-miR-6087	TTC8				hsa-miR-500a-5p	HAVCR2
					hsa-miR-6087	TUBG2				hsa-miR-500a-5p	HCK
					hsa-miR-6087	TULP3				hsa-miR-500a-5p	HCST
					hsa-miR-6087	TUT1				hsa-miR-500a-5p	HEMGN
					hsa-miR-6087	TYMP				hsa-miR-500a-5p	HGF
					hsa-miR-6087	UBA6				hsa-miR-500a-5p	HIC1
					hsa-miR-6087	UBAP1				hsa-miR-500a-5p	HID1
					hsa-miR-6087	UBE2Q1				hsa-miR-500a-5p	HINT2
					hsa-miR-6087	UBE2Z				hsa-miR-500a-5p	HIVEP2
					hsa-miR-6087	UBE3C				hsa-miR-500a-5p	HLA-B
					hsa-miR-6087	UBE4B				hsa-miR-500a-5p	HLA-DMA
					hsa-miR-6087	UBN1				hsa-miR-500a-5p	HLA-DQB1
					hsa-miR-6087	UBQLN2				hsa-miR-500a-5p	HLA-DQB2
					hsa-miR-6087	UBR5				hsa-miR-500a-5p	HLA-DRA
					hsa-miR-6087	UBTF				hsa-miR-500a-5p	HLA-DRB1
					hsa-miR-6087	UHRF1BP1				hsa-miR-500a-5p	HLA-DRB5
					hsa-miR-6087	ULK1				hsa-miR-500a-5p	HOXA4
					hsa-miR-6087	UNC119B				hsa-miR-500a-5p	HOXA6
					hsa-miR-6087	USP28				hsa-miR-500a-5p	HS3ST1
					hsa-miR-6087	USP4				hsa-miR-500a-5p	HS3ST3B1
					hsa-miR-6087	USP45				hsa-miR-500a-5p	HSPA12B
					hsa-miR-6087	VAMP4				hsa-miR-500a-5p	HSPB2
					hsa-miR-6087	VPS13C				hsa-miR-500a-5p	HSPB7
					hsa-miR-6087	VPS37B				hsa-miR-500a-5p	HTR2A
					hsa-miR-6087	VPS39				hsa-miR-500a-5p	HTRA1
					hsa-miR-6087	WDFY2				hsa-miR-500a-5p	HTRA3
					hsa-miR-6087	WDR26				hsa-miR-500a-5p	HUNK
					hsa-miR-6087	WHSC1				hsa-miR-500a-5p	HVCN1
					hsa-miR-6087	XKR3				hsa-miR-500a-5p	ICA1
					hsa-miR-6087	XPO7				hsa-miR-500a-5p	ICAM1
					hsa-miR-6087	XXYLT1				hsa-miR-500a-5p	ICAM3
					hsa-miR-6087	YIPF6				hsa-miR-500a-5p	IDNK
					hsa-miR-6087	YOD1				hsa-miR-500a-5p	IFFO1
					hsa-miR-6087	ZBTB11				hsa-miR-500a-5p	IFI16
					hsa-miR-6087	ZC3H13				hsa-miR-500a-5p	IFIH1
					hsa-miR-6087	ZDHHC14				hsa-miR-500a-5p	IFIT3
					hsa-miR-6087	ZFP106				hsa-miR-500a-5p	IGFBP2
					hsa-miR-6087	ZFP64				hsa-miR-500a-5p	IGFBP6
					hsa-miR-6087	ZFYVE16				hsa-miR-500a-5p	IGSF5
					hsa-miR-6087	ZKSCAN1				hsa-miR-500a-5p	IGSF6
					hsa-miR-6087	ZNF384				hsa-miR-500a-5p	IGSF9B
					hsa-miR-6087	ZNF385A				hsa-miR-500a-5p	IHO1
					hsa-miR-6087	ZNF598				hsa-miR-500a-5p	IKBIP
					hsa-miR-6087	ZNF680				hsa-miR-500a-5p	IL10
					hsa-miR-6087	ZNF701				hsa-miR-500a-5p	IL12RB1
					hsa-miR-6087	ZNF721				hsa-miR-500a-5p	IL17RB
					hsa-miR-6087	ZNF84				hsa-miR-500a-5p	IL18BP
					hsa-miR-6087	ZNF92				hsa-miR-500a-5p	IL1R1
					hsa-miR-6087	ZNRF1				hsa-miR-500a-5p	IL1RAP
					hsa-miR-6087	ZRANB3				hsa-miR-500a-5p	IL27RA
					hsa-miR-6087	ZSCAN21				hsa-miR-500a-5p	IL2RB
					hsa-miR-619-5p	ABCC4				hsa-miR-500a-5p	IL2RG
					hsa-miR-619-5p	ACO1				hsa-miR-500a-5p	IL4R
					hsa-miR-619-5p	ACSF2				hsa-miR-500a-5p	IL7
					hsa-miR-619-5p	ADIPOR2				hsa-miR-500a-5p	ILDR1
					hsa-miR-619-5p	AFTPH				hsa-miR-500a-5p	INHBA
					hsa-miR-619-5p	AGPAT5				hsa-miR-500a-5p	INKA2
					hsa-miR-619-5p	AHCTF1				hsa-miR-500a-5p	INPP1
					hsa-miR-619-5p	ALG13				hsa-miR-500a-5p	INTS6L
					hsa-miR-619-5p	AMZ2P1				hsa-miR-500a-5p	IPCEF1
					hsa-miR-619-5p	APOL1				hsa-miR-500a-5p	IQANK1
					hsa-miR-619-5p	ARF6				hsa-miR-500a-5p	IRAG1
					hsa-miR-619-5p	ARFGAP1				hsa-miR-500a-5p	IRF6
					hsa-miR-619-5p	ARFGEF1				hsa-miR-500a-5p	IRF8
					hsa-miR-619-5p	ARHGAP6				hsa-miR-500a-5p	IRX1
					hsa-miR-619-5p	ARMCX5				hsa-miR-500a-5p	ISLR
					hsa-miR-619-5p	ARNT				hsa-miR-500a-5p	ITGA4
					hsa-miR-619-5p	ASTN2				hsa-miR-500a-5p	ITGA5
					hsa-miR-619-5p	ASXL1				hsa-miR-500a-5p	ITGAM
					hsa-miR-619-5p	ATF3				hsa-miR-500a-5p	ITGAX
					hsa-miR-619-5p	ATG7				hsa-miR-500a-5p	ITGB1
					hsa-miR-619-5p	ATP5S				hsa-miR-500a-5p	ITGB3
					hsa-miR-619-5p	ATRX				hsa-miR-500a-5p	ITGB7
					hsa-miR-619-5p	B4GALT4				hsa-miR-500a-5p	ITIH3
					hsa-miR-619-5p	BANP				hsa-miR-500a-5p	ITIH6
					hsa-miR-619-5p	BARD1				hsa-miR-500a-5p	ITM2A
					hsa-miR-619-5p	BBX				hsa-miR-500a-5p	IVD
					hsa-miR-619-5p	BCOR				hsa-miR-500a-5p	JAKMIP2
					hsa-miR-619-5p	BEX1				hsa-miR-500a-5p	JAM2
					hsa-miR-619-5p	BMP1				hsa-miR-500a-5p	JAM3
					hsa-miR-619-5p	BPTF				hsa-miR-500a-5p	JAZF1
					hsa-miR-619-5p	BRCA2				hsa-miR-500a-5p	JCHAIN
					hsa-miR-619-5p	BTAF1				hsa-miR-500a-5p	JPT2
					hsa-miR-619-5p	BTN2A2				hsa-miR-500a-5p	JUP
					hsa-miR-619-5p	BTN3A1				hsa-miR-500a-5p	KATNIP
					hsa-miR-619-5p	C10orf118				hsa-miR-500a-5p	KBTBD8
					hsa-miR-619-5p	C10orf2				hsa-miR-500a-5p	KCNAB3
					hsa-miR-619-5p	C12orf4				hsa-miR-500a-5p	KCNK13
					hsa-miR-619-5p	C14orf118				hsa-miR-500a-5p	KCNMB1
					hsa-miR-619-5p	C14orf159				hsa-miR-500a-5p	KCNS2
					hsa-miR-619-5p	C15orf37				hsa-miR-500a-5p	KDM4E
					hsa-miR-619-5p	C16orf93				hsa-miR-500a-5p	KIAA0040
					hsa-miR-619-5p	C20orf7				hsa-miR-500a-5p	KIAA0232
					hsa-miR-619-5p	C22orf29				hsa-miR-500a-5p	KIAA1614
					hsa-miR-619-5p	C2orf68				hsa-miR-500a-5p	KIAA1755
					hsa-miR-619-5p	C5orf55				hsa-miR-500a-5p	KIF13B
					hsa-miR-619-5p	C6orf106				hsa-miR-500a-5p	KIRREL1
					hsa-miR-619-5p	C6orf147				hsa-miR-500a-5p	KLF15
					hsa-miR-619-5p	C9orf3				hsa-miR-500a-5p	KLF7
					hsa-miR-619-5p	CAPN12				hsa-miR-500a-5p	KLHDC9
					hsa-miR-619-5p	CARD11				hsa-miR-500a-5p	KLHL29
					hsa-miR-619-5p	CASP2				hsa-miR-500a-5p	KLRB1
					hsa-miR-619-5p	CBWD6				hsa-miR-500a-5p	KRT18
					hsa-miR-619-5p	CBX4				hsa-miR-500a-5p	KRT8
					hsa-miR-619-5p	CCDC50				hsa-miR-500a-5p	L3MBTL3
					hsa-miR-619-5p	CCDC7				hsa-miR-500a-5p	LAIR1
					hsa-miR-619-5p	CD2AP				hsa-miR-500a-5p	LAMA1
					hsa-miR-619-5p	CD96				hsa-miR-500a-5p	LAMA4
					hsa-miR-619-5p	CDADC1				hsa-miR-500a-5p	LAMB1
					hsa-miR-619-5p	CDC73				hsa-miR-500a-5p	LAMB3
					hsa-miR-619-5p	CDK17				hsa-miR-500a-5p	LAMB4
					hsa-miR-619-5p	CEP104				hsa-miR-500a-5p	LAMC1
					hsa-miR-619-5p	CEP170				hsa-miR-500a-5p	LAMC2
					hsa-miR-619-5p	CETN4P				hsa-miR-500a-5p	LAPTM5
					hsa-miR-619-5p	CHMP7				hsa-miR-500a-5p	LARP6
					hsa-miR-619-5p	CLDN7				hsa-miR-500a-5p	LATS2
					hsa-miR-619-5p	CLEC16A				hsa-miR-500a-5p	LBH
					hsa-miR-619-5p	CMPK2				hsa-miR-500a-5p	LCAT
					hsa-miR-619-5p	CNOT4				hsa-miR-500a-5p	LCP1
					hsa-miR-619-5p	COL6A3				hsa-miR-500a-5p	LDB2
					hsa-miR-619-5p	COQ2				hsa-miR-500a-5p	LDHD
					hsa-miR-619-5p	COX10				hsa-miR-500a-5p	LDLRAD4
					hsa-miR-619-5p	COX19				hsa-miR-500a-5p	LEO1
					hsa-miR-619-5p	CPEB1				hsa-miR-500a-5p	LGMN
					hsa-miR-619-5p	CR1L				hsa-miR-500a-5p	LHFPL6
					hsa-miR-619-5p	CRNKL1				hsa-miR-500a-5p	LILRB1
					hsa-miR-619-5p	CTPS2				hsa-miR-500a-5p	LILRB4
					hsa-miR-619-5p	DAPK1				hsa-miR-500a-5p	LIMS2
					hsa-miR-619-5p	DBN1				hsa-miR-500a-5p	LLGL2
					hsa-miR-619-5p	DCTN5				hsa-miR-500a-5p	LMO2
					hsa-miR-619-5p	DCUN1D4				hsa-miR-500a-5p	LMTK3
					hsa-miR-619-5p	DDX11				hsa-miR-500a-5p	LOX
					hsa-miR-619-5p	DDX60L				hsa-miR-500a-5p	LOXL2
					hsa-miR-619-5p	DENND1A				hsa-miR-500a-5p	LPAR4
					hsa-miR-619-5p	DGCR8				hsa-miR-500a-5p	LPL
					hsa-miR-619-5p	DGKQ				hsa-miR-500a-5p	LRATD2
					hsa-miR-619-5p	DHX35				hsa-miR-500a-5p	LRBA
					hsa-miR-619-5p	DIAPH3				hsa-miR-500a-5p	LRFN5
					hsa-miR-619-5p	DIEXF				hsa-miR-500a-5p	LRP1
					hsa-miR-619-5p	DLG5				hsa-miR-500a-5p	LRRC1
					hsa-miR-619-5p	DNAL4				hsa-miR-500a-5p	LRRC25
					hsa-miR-619-5p	DVL1				hsa-miR-500a-5p	LRRC27
					hsa-miR-619-5p	DYNC1I1				hsa-miR-500a-5p	LRRC32
					hsa-miR-619-5p	DZIP3				hsa-miR-500a-5p	LRRC46
					hsa-miR-619-5p	EDC4				hsa-miR-500a-5p	LRRC56
					hsa-miR-619-5p	EHD1				hsa-miR-500a-5p	LRRC8E
					hsa-miR-619-5p	ENDOV				hsa-miR-500a-5p	LRRK1
					hsa-miR-619-5p	ENPP3				hsa-miR-500a-5p	LSAMP
					hsa-miR-619-5p	ERMP1				hsa-miR-500a-5p	LTA
					hsa-miR-619-5p	ERN1				hsa-miR-500a-5p	LXN
					hsa-miR-619-5p	ERV3-1				hsa-miR-500a-5p	LY6G5B
					hsa-miR-619-5p	EXOC5				hsa-miR-500a-5p	LY75
					hsa-miR-619-5p	F2RL3				hsa-miR-500a-5p	LZTS1
					hsa-miR-619-5p	FAAH2				hsa-miR-500a-5p	MAF
					hsa-miR-619-5p	FAM115A				hsa-miR-500a-5p	MAFB
					hsa-miR-619-5p	FAM126A				hsa-miR-500a-5p	MAGED2
					hsa-miR-619-5p	FAM129A				hsa-miR-500a-5p	MAGEL2
					hsa-miR-619-5p	FAM193B				hsa-miR-500a-5p	MAMDC2
					hsa-miR-619-5p	FAM208B				hsa-miR-500a-5p	MAML2
					hsa-miR-619-5p	FAM21B				hsa-miR-500a-5p	MAP7
					hsa-miR-619-5p	FAM40B				hsa-miR-500a-5p	MARVELD1
					hsa-miR-619-5p	FAM8A1				hsa-miR-500a-5p	MATN2
					hsa-miR-619-5p	FBXO45				hsa-miR-500a-5p	MBD6
					hsa-miR-619-5p	FBXO9				hsa-miR-500a-5p	MCTP2
					hsa-miR-619-5p	FKBP14				hsa-miR-500a-5p	MDGA1
					hsa-miR-619-5p	FKBP9				hsa-miR-500a-5p	MECOM
					hsa-miR-619-5p	FLYWCH1				hsa-miR-500a-5p	MEDAG
					hsa-miR-619-5p	FMR1				hsa-miR-500a-5p	MEF2A
					hsa-miR-619-5p	FOXP1				hsa-miR-500a-5p	MEGF9
					hsa-miR-619-5p	FYN				hsa-miR-500a-5p	MEI1
					hsa-miR-619-5p	FZR1				hsa-miR-500a-5p	METTL24
					hsa-miR-619-5p	GAB2				hsa-miR-500a-5p	MEX3B
					hsa-miR-619-5p	GAGE10				hsa-miR-500a-5p	MFAP5
					hsa-miR-619-5p	GAK				hsa-miR-500a-5p	MFHAS1
					hsa-miR-619-5p	GALNT7				hsa-miR-500a-5p	MGAT4A
					hsa-miR-619-5p	GATAD1				hsa-miR-500a-5p	MICU3
					hsa-miR-619-5p	GCC1				hsa-miR-500a-5p	MINDY1
					hsa-miR-619-5p	GCFC2				hsa-miR-500a-5p	MIPEP
					hsa-miR-619-5p	GCH1				hsa-miR-500a-5p	MIPOL1
					hsa-miR-619-5p	GEMIN5				hsa-miR-500a-5p	MITF
					hsa-miR-619-5p	GGA2				hsa-miR-500a-5p	MIXL1
					hsa-miR-619-5p	GIN1				hsa-miR-500a-5p	MKNK2
					hsa-miR-619-5p	GLOD5				hsa-miR-500a-5p	MKS1
					hsa-miR-619-5p	GMEB1				hsa-miR-500a-5p	MMD
					hsa-miR-619-5p	GPR160				hsa-miR-500a-5p	MMP14
					hsa-miR-619-5p	GPSM3				hsa-miR-500a-5p	MMP16
					hsa-miR-619-5p	GTF2H2B				hsa-miR-500a-5p	MMP19
					hsa-miR-619-5p	GUSBP2				hsa-miR-500a-5p	MMP2
					hsa-miR-619-5p	HAUS3				hsa-miR-500a-5p	MMP28
					hsa-miR-619-5p	HEXIM1				hsa-miR-500a-5p	MN1
					hsa-miR-619-5p	HINT3				hsa-miR-500a-5p	MORN4
					hsa-miR-619-5p	HMGCR				hsa-miR-500a-5p	MPP1
					hsa-miR-619-5p	HMGXB4				hsa-miR-500a-5p	MPP3
					hsa-miR-619-5p	IFT80				hsa-miR-500a-5p	MRPL27
					hsa-miR-619-5p	IFT88				hsa-miR-500a-5p	MRPS30
					hsa-miR-619-5p	IGHMBP2				hsa-miR-500a-5p	MRTFB
					hsa-miR-619-5p	IL27RA				hsa-miR-500a-5p	MSI2
					hsa-miR-619-5p	INSIG2				hsa-miR-500a-5p	MTARC2
					hsa-miR-619-5p	INTS6				hsa-miR-500a-5p	MXRA5
					hsa-miR-619-5p	IPO4				hsa-miR-500a-5p	MXRA8
					hsa-miR-619-5p	IQCG				hsa-miR-500a-5p	MYCBP
					hsa-miR-619-5p	KANSL3				hsa-miR-500a-5p	MYL5
					hsa-miR-619-5p	KCNMB3				hsa-miR-500a-5p	MYL9
					hsa-miR-619-5p	KCTD10				hsa-miR-500a-5p	MYO1F
					hsa-miR-619-5p	KIAA0415				hsa-miR-500a-5p	MYO1G
					hsa-miR-619-5p	KIAA0528				hsa-miR-500a-5p	MYOZ1
					hsa-miR-619-5p	KIAA0947				hsa-miR-500a-5p	MZF1
					hsa-miR-619-5p	KIAA1009				hsa-miR-500a-5p	NAPA
					hsa-miR-619-5p	KIAA1841				hsa-miR-500a-5p	NCBP2L
					hsa-miR-619-5p	KISS1R				hsa-miR-500a-5p	NCF2
					hsa-miR-619-5p	KLF3				hsa-miR-500a-5p	NCOA7
					hsa-miR-619-5p	KLHL22				hsa-miR-500a-5p	NDN
					hsa-miR-619-5p	LANCL2				hsa-miR-500a-5p	NDUFA2
					hsa-miR-619-5p	LMBR1				hsa-miR-500a-5p	NECTIN3
					hsa-miR-619-5p	LMNB1				hsa-miR-500a-5p	NEDD9
					hsa-miR-619-5p	LOC100009676				hsa-miR-500a-5p	NEXN
					hsa-miR-619-5p	LOC100271836				hsa-miR-500a-5p	NFATC1
					hsa-miR-619-5p	LOC285441				hsa-miR-500a-5p	NFATC2
					hsa-miR-619-5p	LOC338799				hsa-miR-500a-5p	NGFR
					hsa-miR-619-5p	LOC654433				hsa-miR-500a-5p	NID1
					hsa-miR-619-5p	LOC728613				hsa-miR-500a-5p	NID2
					hsa-miR-619-5p	LTBP3				hsa-miR-500a-5p	NINJ1
					hsa-miR-619-5p	LYSMD3				hsa-miR-500a-5p	NNMT
					hsa-miR-619-5p	MACF1				hsa-miR-500a-5p	NOX4
					hsa-miR-619-5p	MAN1A1				hsa-miR-500a-5p	NOXRED1
					hsa-miR-619-5p	MAN2A2				hsa-miR-500a-5p	NPAS3
					hsa-miR-619-5p	MAN2B2				hsa-miR-500a-5p	NR3C1
					hsa-miR-619-5p	MAP3K4				hsa-miR-500a-5p	NR3C2
					hsa-miR-619-5p	MAP4K4				hsa-miR-500a-5p	NR4A1
					hsa-miR-619-5p	MAP7				hsa-miR-500a-5p	NREP
					hsa-miR-619-5p	MDM4				hsa-miR-500a-5p	NRIP1
					hsa-miR-619-5p	MED29				hsa-miR-500a-5p	NRP1
					hsa-miR-619-5p	MEIS2				hsa-miR-500a-5p	NRXN2
					hsa-miR-619-5p	METTL7A				hsa-miR-500a-5p	NSMCE1
					hsa-miR-619-5p	METTL8				hsa-miR-500a-5p	NT5E
					hsa-miR-619-5p	MGAT2				hsa-miR-500a-5p	NUDT16L1
					hsa-miR-619-5p	MMGT1				hsa-miR-500a-5p	NUDT4
					hsa-miR-619-5p	MTHFR				hsa-miR-500a-5p	NUTM1
					hsa-miR-619-5p	MTL5				hsa-miR-500a-5p	NXPH1
					hsa-miR-619-5p	MXI1				hsa-miR-500a-5p	OLFML2B
					hsa-miR-619-5p	MYO1C				hsa-miR-500a-5p	OLFML3
					hsa-miR-619-5p	MYO1D				hsa-miR-500a-5p	ORAI3
					hsa-miR-619-5p	MYO9B				hsa-miR-500a-5p	OSCP1
					hsa-miR-619-5p	N6AMT1				hsa-miR-500a-5p	OSMR
					hsa-miR-619-5p	NAIF1				hsa-miR-500a-5p	OTULINL
					hsa-miR-619-5p	NBPF1				hsa-miR-500a-5p	OXER1
					hsa-miR-619-5p	NCOA7				hsa-miR-500a-5p	P2RY1
					hsa-miR-619-5p	NCOR1P1				hsa-miR-500a-5p	P2RY13
					hsa-miR-619-5p	NEDD4				hsa-miR-500a-5p	P4HA3
					hsa-miR-619-5p	NPTN				hsa-miR-500a-5p	PAAF1
					hsa-miR-619-5p	NR3C1				hsa-miR-500a-5p	PABPC4L
					hsa-miR-619-5p	NUP153				hsa-miR-500a-5p	PAK3
					hsa-miR-619-5p	NUP188				hsa-miR-500a-5p	PALD1
					hsa-miR-619-5p	NUPL1				hsa-miR-500a-5p	PALLD
					hsa-miR-619-5p	OBFC2A				hsa-miR-500a-5p	PAMR1
					hsa-miR-619-5p	OGFR				hsa-miR-500a-5p	PAQR8
					hsa-miR-619-5p	ORC2				hsa-miR-500a-5p	PARD6A
					hsa-miR-619-5p	OXSR1				hsa-miR-500a-5p	PARVG
					hsa-miR-619-5p	PABPN1				hsa-miR-500a-5p	PATZ1
					hsa-miR-619-5p	PACSIN2				hsa-miR-500a-5p	PBX1
					hsa-miR-619-5p	PAFAH1B2				hsa-miR-500a-5p	PCDH18
					hsa-miR-619-5p	PANK3				hsa-miR-500a-5p	PCGF2
					hsa-miR-619-5p	PAPOLG				hsa-miR-500a-5p	PCSK5
					hsa-miR-619-5p	PARVB				hsa-miR-500a-5p	PDE1A
					hsa-miR-619-5p	PAXIP1				hsa-miR-500a-5p	PDE1B
					hsa-miR-619-5p	PBXIP1				hsa-miR-500a-5p	PDE1C
					hsa-miR-619-5p	PCCA				hsa-miR-500a-5p	PDE2A
					hsa-miR-619-5p	PCGF3				hsa-miR-500a-5p	PDE3A
					hsa-miR-619-5p	PCMTD1				hsa-miR-500a-5p	PDE3B
					hsa-miR-619-5p	PDCD11				hsa-miR-500a-5p	PDE7B
					hsa-miR-619-5p	PDLIM5				hsa-miR-500a-5p	PDGFRA
					hsa-miR-619-5p	PDSS2				hsa-miR-500a-5p	PDGFRB
					hsa-miR-619-5p	PDXDC2P				hsa-miR-500a-5p	PDLIM4
					hsa-miR-619-5p	PIEZO1				hsa-miR-500a-5p	PDLIM7
					hsa-miR-619-5p	PIK3CD				hsa-miR-500a-5p	PDPN
					hsa-miR-619-5p	PKN2				hsa-miR-500a-5p	PDZD2
					hsa-miR-619-5p	PLA2G12A				hsa-miR-500a-5p	PDZRN3
					hsa-miR-619-5p	PLD1				hsa-miR-500a-5p	PEAK1
					hsa-miR-619-5p	PLEC				hsa-miR-500a-5p	PEAK3
					hsa-miR-619-5p	PLEKHA4				hsa-miR-500a-5p	PEAR1
					hsa-miR-619-5p	PLXNA1				hsa-miR-500a-5p	PGAP4
					hsa-miR-619-5p	POFUT2				hsa-miR-500a-5p	PGM5
					hsa-miR-619-5p	POLE				hsa-miR-500a-5p	PHACTR2
					hsa-miR-619-5p	POLR1B				hsa-miR-500a-5p	PHLDB1
					hsa-miR-619-5p	POLR3F				hsa-miR-500a-5p	PHYHIP
					hsa-miR-619-5p	PPM1H				hsa-miR-500a-5p	PID1
					hsa-miR-619-5p	PPP1R14C				hsa-miR-500a-5p	PIFO
					hsa-miR-619-5p	PPP1R26				hsa-miR-500a-5p	PIK3AP1
					hsa-miR-619-5p	PPP6R1				hsa-miR-500a-5p	PILRA
					hsa-miR-619-5p	PPPDE2				hsa-miR-500a-5p	PITX2
					hsa-miR-619-5p	PREPL				hsa-miR-500a-5p	PLA2G4A
					hsa-miR-619-5p	PRKAA1				hsa-miR-500a-5p	PLA2G7
					hsa-miR-619-5p	PRRC1				hsa-miR-500a-5p	PLAAT3
					hsa-miR-619-5p	PTCD2				hsa-miR-500a-5p	PLAGL1
					hsa-miR-619-5p	PTPN1				hsa-miR-500a-5p	PLCG2
					hsa-miR-619-5p	PUM2				hsa-miR-500a-5p	PLCL2
					hsa-miR-619-5p	R3HDM1				hsa-miR-500a-5p	PLEKHF2
					hsa-miR-619-5p	RAB22A				hsa-miR-500a-5p	PLEKHG2
					hsa-miR-619-5p	RABGAP1				hsa-miR-500a-5p	PLEKHH3
					hsa-miR-619-5p	RAD9A				hsa-miR-500a-5p	PLN
					hsa-miR-619-5p	RAPGEF6				hsa-miR-500a-5p	PLPP3
					hsa-miR-619-5p	RASA3				hsa-miR-500a-5p	PLPP6
					hsa-miR-619-5p	RBL1				hsa-miR-500a-5p	PLPP7
					hsa-miR-619-5p	RBM12				hsa-miR-500a-5p	PLSCR4
					hsa-miR-619-5p	RBM19				hsa-miR-500a-5p	PLXNC1
					hsa-miR-619-5p	RFK				hsa-miR-500a-5p	PMEL
					hsa-miR-619-5p	RHD				hsa-miR-500a-5p	PNPO
					hsa-miR-619-5p	RICTOR				hsa-miR-500a-5p	PNRC1
					hsa-miR-619-5p	RNASEL				hsa-miR-500a-5p	PODNL1
					hsa-miR-619-5p	RNF141				hsa-miR-500a-5p	POGLUT2
					hsa-miR-619-5p	RNF145				hsa-miR-500a-5p	POGLUT3
					hsa-miR-619-5p	RNF146				hsa-miR-500a-5p	POSTN
					hsa-miR-619-5p	RNF19A				hsa-miR-500a-5p	POU2F2
					hsa-miR-619-5p	RNF214				hsa-miR-500a-5p	PPM1H
					hsa-miR-619-5p	RNF31				hsa-miR-500a-5p	PPP1R14A
					hsa-miR-619-5p	RNF8				hsa-miR-500a-5p	PPP1R26
					hsa-miR-619-5p	RPL23AP82				hsa-miR-500a-5p	PRAM1
					hsa-miR-619-5p	RPL32P3				hsa-miR-500a-5p	PRDM1
					hsa-miR-619-5p	RRP7A				hsa-miR-500a-5p	PRDX3
					hsa-miR-619-5p	SC5DL				hsa-miR-500a-5p	PREX1
					hsa-miR-619-5p	SDHAP1				hsa-miR-500a-5p	PRICKLE1
					hsa-miR-619-5p	SEC62				hsa-miR-500a-5p	PRKD3
					hsa-miR-619-5p	SFSWAP				hsa-miR-500a-5p	PROM2
					hsa-miR-619-5p	SLC25A23				hsa-miR-500a-5p	PRR36
					hsa-miR-619-5p	SLC29A2				hsa-miR-500a-5p	PRRG1
					hsa-miR-619-5p	SLC36A4				hsa-miR-500a-5p	PRRX1
					hsa-miR-619-5p	SLC39A14				hsa-miR-500a-5p	PRSS12
					hsa-miR-619-5p	SLC9A3R2				hsa-miR-500a-5p	PRSS22
					hsa-miR-619-5p	SMG5				hsa-miR-500a-5p	PRSS8
					hsa-miR-619-5p	SMG9				hsa-miR-500a-5p	PRTFDC1
					hsa-miR-619-5p	SNX1				hsa-miR-500a-5p	PTCH1
					hsa-miR-619-5p	SNX13				hsa-miR-500a-5p	PTCH2
					hsa-miR-619-5p	SPCS3				hsa-miR-500a-5p	PTGDS
					hsa-miR-619-5p	SPIN2A				hsa-miR-500a-5p	PTGER2
					hsa-miR-619-5p	SPPL3				hsa-miR-500a-5p	PTGIR
					hsa-miR-619-5p	SPRED2				hsa-miR-500a-5p	PTGR2
					hsa-miR-619-5p	SPTSSA				hsa-miR-500a-5p	PTP4A2
					hsa-miR-619-5p	SS18L1				hsa-miR-500a-5p	PTPN7
					hsa-miR-619-5p	SSFA2				hsa-miR-500a-5p	PTPRB
					hsa-miR-619-5p	ST3GAL3				hsa-miR-500a-5p	PTPRE
					hsa-miR-619-5p	STAT2				hsa-miR-500a-5p	PTPRM
					hsa-miR-619-5p	STX17				hsa-miR-500a-5p	PTPRO
					hsa-miR-619-5p	SULT1A2				hsa-miR-500a-5p	PXDN
					hsa-miR-619-5p	SUPT6H				hsa-miR-500a-5p	RAB23
					hsa-miR-619-5p	TAF1C				hsa-miR-500a-5p	RAB25
					hsa-miR-619-5p	TASP1				hsa-miR-500a-5p	RAB27B
					hsa-miR-619-5p	THADA				hsa-miR-500a-5p	RAB8B
					hsa-miR-619-5p	THAP1				hsa-miR-500a-5p	RABEP1
					hsa-miR-619-5p	TJP1				hsa-miR-500a-5p	RAG1
					hsa-miR-619-5p	TLK1				hsa-miR-500a-5p	RAI14
					hsa-miR-619-5p	TLK2				hsa-miR-500a-5p	RALGPS1
					hsa-miR-619-5p	TMED7				hsa-miR-500a-5p	RASGRP2
					hsa-miR-619-5p	TMEM241				hsa-miR-500a-5p	RASL12
					hsa-miR-619-5p	TMEM39A				hsa-miR-500a-5p	RBBP8NL
					hsa-miR-619-5p	TMEM74B				hsa-miR-500a-5p	RCAN2
					hsa-miR-619-5p	TMEM91				hsa-miR-500a-5p	RCBTB2
					hsa-miR-619-5p	TMF1				hsa-miR-500a-5p	RECQL
					hsa-miR-619-5p	TRAF7				hsa-miR-500a-5p	REEP5
					hsa-miR-619-5p	TRAK1				hsa-miR-500a-5p	RELN
					hsa-miR-619-5p	TRAPPC2				hsa-miR-500a-5p	RFTN1
					hsa-miR-619-5p	TRAPPC6B				hsa-miR-500a-5p	RFX8
					hsa-miR-619-5p	TRIM14				hsa-miR-500a-5p	RGS1
					hsa-miR-619-5p	TRIM6				hsa-miR-500a-5p	RGS4
					hsa-miR-619-5p	TRMT5				hsa-miR-500a-5p	RHOJ
					hsa-miR-619-5p	TSPYL6				hsa-miR-500a-5p	RIBC1
					hsa-miR-619-5p	TTC8				hsa-miR-500a-5p	RMND5B
					hsa-miR-619-5p	TUBG2				hsa-miR-500a-5p	RNASE3
					hsa-miR-619-5p	TULP3				hsa-miR-500a-5p	RNASE4
					hsa-miR-619-5p	TUT1				hsa-miR-500a-5p	RNF103
					hsa-miR-619-5p	TYMP				hsa-miR-500a-5p	RNF144A
					hsa-miR-619-5p	UBA6				hsa-miR-500a-5p	RNF150
					hsa-miR-619-5p	UBAP1				hsa-miR-500a-5p	RNF43
					hsa-miR-619-5p	UBE2Q1				hsa-miR-500a-5p	ROBO1
					hsa-miR-619-5p	UBE2Z				hsa-miR-500a-5p	ROBO3
					hsa-miR-619-5p	UBE3C				hsa-miR-500a-5p	ROGDI
					hsa-miR-619-5p	UBE4B				hsa-miR-500a-5p	ROR1
					hsa-miR-619-5p	UBN1				hsa-miR-500a-5p	RORA
					hsa-miR-619-5p	UBQLN2				hsa-miR-500a-5p	RPS6KA3
					hsa-miR-619-5p	UBR5				hsa-miR-500a-5p	RRAD
					hsa-miR-619-5p	UBTF				hsa-miR-500a-5p	RSPO3
					hsa-miR-619-5p	UHRF1BP1				hsa-miR-500a-5p	RUBCNL
					hsa-miR-619-5p	ULK1				hsa-miR-500a-5p	RUNDC1
					hsa-miR-619-5p	UNC119B				hsa-miR-500a-5p	RUNX2
					hsa-miR-619-5p	USP28				hsa-miR-500a-5p	SAA1
					hsa-miR-619-5p	USP4				hsa-miR-500a-5p	SAMD9L
					hsa-miR-619-5p	USP45				hsa-miR-500a-5p	SAMHD1
					hsa-miR-619-5p	VAMP4				hsa-miR-500a-5p	SCAMP4
					hsa-miR-619-5p	VPS13C				hsa-miR-500a-5p	SCARA3
					hsa-miR-619-5p	VPS37B				hsa-miR-500a-5p	SCG5
					hsa-miR-619-5p	VPS39				hsa-miR-500a-5p	SCML4
					hsa-miR-619-5p	WDFY2				hsa-miR-500a-5p	SDC2
					hsa-miR-619-5p	WDR26				hsa-miR-500a-5p	SDC3
					hsa-miR-619-5p	WHSC1				hsa-miR-500a-5p	SDCBP
					hsa-miR-619-5p	XKR3				hsa-miR-500a-5p	SDK2
					hsa-miR-619-5p	XPO7				hsa-miR-500a-5p	SEC16A
					hsa-miR-619-5p	XXYLT1				hsa-miR-500a-5p	SEC23A
					hsa-miR-619-5p	YIPF6				hsa-miR-500a-5p	SEMA3A
					hsa-miR-619-5p	YOD1				hsa-miR-500a-5p	SEMA3C
					hsa-miR-619-5p	ZBTB11				hsa-miR-500a-5p	SEPHS2
					hsa-miR-619-5p	ZC3H13				hsa-miR-500a-5p	SEPTIN11
					hsa-miR-619-5p	ZDHHC14				hsa-miR-500a-5p	SERPINE1
					hsa-miR-619-5p	ZFP106				hsa-miR-500a-5p	SERPINF1
					hsa-miR-619-5p	ZFP64				hsa-miR-500a-5p	SERPINF2
					hsa-miR-619-5p	ZFYVE16				hsa-miR-500a-5p	SESN3
					hsa-miR-619-5p	ZKSCAN1				hsa-miR-500a-5p	SGCE
					hsa-miR-619-5p	ZNF384				hsa-miR-500a-5p	SGIP1
					hsa-miR-619-5p	ZNF385A				hsa-miR-500a-5p	SGMS2
					hsa-miR-619-5p	ZNF598				hsa-miR-500a-5p	SGTB
					hsa-miR-619-5p	ZNF680				hsa-miR-500a-5p	SH2B3
					hsa-miR-619-5p	ZNF701				hsa-miR-500a-5p	SH2D4A
					hsa-miR-619-5p	ZNF721				hsa-miR-500a-5p	SH3BGRL
					hsa-miR-619-5p	ZNF84				hsa-miR-500a-5p	SH3BP4
					hsa-miR-619-5p	ZNF92				hsa-miR-500a-5p	SH3D21
					hsa-miR-619-5p	ZNRF1				hsa-miR-500a-5p	SH3PXD2A
					hsa-miR-619-5p	ZRANB3				hsa-miR-500a-5p	SH3PXD2B
					hsa-miR-619-5p	ZSCAN21				hsa-miR-500a-5p	SH3RF3
					hsa-miR-628-3p	ABCC4				hsa-miR-500a-5p	SHANK2
					hsa-miR-628-3p	ACO1				hsa-miR-500a-5p	SHE
					hsa-miR-628-3p	ACSF2				hsa-miR-500a-5p	SHF
					hsa-miR-628-3p	ADIPOR2				hsa-miR-500a-5p	SHISAL2A
					hsa-miR-628-3p	AFTPH				hsa-miR-500a-5p	SHOX2
					hsa-miR-628-3p	AGPAT5				hsa-miR-500a-5p	SHROOM4
					hsa-miR-628-3p	AHCTF1				hsa-miR-500a-5p	SHTN1
					hsa-miR-628-3p	ALG13				hsa-miR-500a-5p	SIAH2
					hsa-miR-628-3p	AMZ2P1				hsa-miR-500a-5p	SIGLEC7
					hsa-miR-628-3p	APOL1				hsa-miR-500a-5p	SIGLEC9
					hsa-miR-628-3p	ARF6				hsa-miR-500a-5p	SIRPB2
					hsa-miR-628-3p	ARFGAP1				hsa-miR-500a-5p	SKP1
					hsa-miR-628-3p	ARFGEF1				hsa-miR-500a-5p	SLAMF1
					hsa-miR-628-3p	ARHGAP6				hsa-miR-500a-5p	SLAMF7
					hsa-miR-628-3p	ARMCX5				hsa-miR-500a-5p	SLC12A4
					hsa-miR-628-3p	ARNT				hsa-miR-500a-5p	SLC12A6
					hsa-miR-628-3p	ASTN2				hsa-miR-500a-5p	SLC1A3
					hsa-miR-628-3p	ASXL1				hsa-miR-500a-5p	SLC1A4
					hsa-miR-628-3p	ATF3				hsa-miR-500a-5p	SLC22A3
					hsa-miR-628-3p	ATG7				hsa-miR-500a-5p	SLC25A21
					hsa-miR-628-3p	ATP5S				hsa-miR-500a-5p	SLC35F1
					hsa-miR-628-3p	ATRX				hsa-miR-500a-5p	SLC37A2
					hsa-miR-628-3p	B4GALT4				hsa-miR-500a-5p	SLC38A1
					hsa-miR-628-3p	BANP				hsa-miR-500a-5p	SLC39A14
					hsa-miR-628-3p	BARD1				hsa-miR-500a-5p	SLC6A12
					hsa-miR-628-3p	BBX				hsa-miR-500a-5p	SLC7A13
					hsa-miR-628-3p	BCOR				hsa-miR-500a-5p	SLC7A7
					hsa-miR-628-3p	BEX1				hsa-miR-500a-5p	SLC9B2
					hsa-miR-628-3p	BMP1				hsa-miR-500a-5p	SLFN11
					hsa-miR-628-3p	BPTF				hsa-miR-500a-5p	SLFN12
					hsa-miR-628-3p	BRCA2				hsa-miR-500a-5p	SLFN13
					hsa-miR-628-3p	BTAF1				hsa-miR-500a-5p	SLFN5
					hsa-miR-628-3p	BTN2A2				hsa-miR-500a-5p	SLIT2
					hsa-miR-628-3p	BTN3A1				hsa-miR-500a-5p	SLIT3
					hsa-miR-628-3p	C10orf118				hsa-miR-500a-5p	SLITRK4
					hsa-miR-628-3p	C10orf2				hsa-miR-500a-5p	SMAD9
					hsa-miR-628-3p	C12orf4				hsa-miR-500a-5p	SMIM10L2B
					hsa-miR-628-3p	C14orf118				hsa-miR-500a-5p	SMIM14
					hsa-miR-628-3p	C14orf159				hsa-miR-500a-5p	SMIM3
					hsa-miR-628-3p	C15orf37				hsa-miR-500a-5p	SNAI2
					hsa-miR-628-3p	C16orf93				hsa-miR-500a-5p	SNAI3
					hsa-miR-628-3p	C20orf7				hsa-miR-500a-5p	SNCA
					hsa-miR-628-3p	C22orf29				hsa-miR-500a-5p	SNCAIP
					hsa-miR-628-3p	C2orf68				hsa-miR-500a-5p	SNX20
					hsa-miR-628-3p	C5orf55				hsa-miR-500a-5p	SOCS3
					hsa-miR-628-3p	C6orf106				hsa-miR-500a-5p	SOD3
					hsa-miR-628-3p	C6orf147				hsa-miR-500a-5p	SORBS1
					hsa-miR-628-3p	C9orf3				hsa-miR-500a-5p	SORCS2
					hsa-miR-628-3p	CAPN12				hsa-miR-500a-5p	SOX17
					hsa-miR-628-3p	CARD11				hsa-miR-500a-5p	SOX7
					hsa-miR-628-3p	CASP2				hsa-miR-500a-5p	SPARC
					hsa-miR-628-3p	CBWD6				hsa-miR-500a-5p	SPARCL1
					hsa-miR-628-3p	CBX4				hsa-miR-500a-5p	SPATS2L
					hsa-miR-628-3p	CCDC50				hsa-miR-500a-5p	SPDEF
					hsa-miR-628-3p	CCDC7				hsa-miR-500a-5p	SPI1
					hsa-miR-628-3p	CD2AP				hsa-miR-500a-5p	SPOCK2
					hsa-miR-628-3p	CD96				hsa-miR-500a-5p	SRGN
					hsa-miR-628-3p	CDADC1				hsa-miR-500a-5p	SSC5D
					hsa-miR-628-3p	CDC73				hsa-miR-500a-5p	SSPN
					hsa-miR-628-3p	CDK17				hsa-miR-500a-5p	ST8SIA4
					hsa-miR-628-3p	CEP104				hsa-miR-500a-5p	STAB1
					hsa-miR-628-3p	CEP170				hsa-miR-500a-5p	STAG3
					hsa-miR-628-3p	CETN4P				hsa-miR-500a-5p	STAMBPL1
					hsa-miR-628-3p	CHMP7				hsa-miR-500a-5p	STH
					hsa-miR-628-3p	CLDN7				hsa-miR-500a-5p	STING1
					hsa-miR-628-3p	CLEC16A				hsa-miR-500a-5p	STK17B
					hsa-miR-628-3p	CMPK2				hsa-miR-500a-5p	STK32A
					hsa-miR-628-3p	CNOT4				hsa-miR-500a-5p	STK36
					hsa-miR-628-3p	COL6A3				hsa-miR-500a-5p	STON1
					hsa-miR-628-3p	COQ2				hsa-miR-500a-5p	SULF1
					hsa-miR-628-3p	COX10				hsa-miR-500a-5p	SUOX
					hsa-miR-628-3p	COX19				hsa-miR-500a-5p	SV2B
					hsa-miR-628-3p	CPEB1				hsa-miR-500a-5p	SYCP2
					hsa-miR-628-3p	CR1L				hsa-miR-500a-5p	SYDE1
					hsa-miR-628-3p	CRNKL1				hsa-miR-500a-5p	SYNE3
					hsa-miR-628-3p	CTPS2				hsa-miR-500a-5p	SYNGR2
					hsa-miR-628-3p	DAPK1				hsa-miR-500a-5p	SYNPO
					hsa-miR-628-3p	DBN1				hsa-miR-500a-5p	SYT11
					hsa-miR-628-3p	DCTN5				hsa-miR-500a-5p	TACC1
					hsa-miR-628-3p	DCUN1D4				hsa-miR-500a-5p	TADA2B
					hsa-miR-628-3p	DDX11				hsa-miR-500a-5p	TAGAP
					hsa-miR-628-3p	DDX60L				hsa-miR-500a-5p	TAGLN
					hsa-miR-628-3p	DENND1A				hsa-miR-500a-5p	TAL1
					hsa-miR-628-3p	DGCR8				hsa-miR-500a-5p	TBC1D2B
					hsa-miR-628-3p	DGKQ				hsa-miR-500a-5p	TBX18
					hsa-miR-628-3p	DHX35				hsa-miR-500a-5p	TBX3
					hsa-miR-628-3p	DIAPH3				hsa-miR-500a-5p	TCEAL1
					hsa-miR-628-3p	DIEXF				hsa-miR-500a-5p	TCEAL4
					hsa-miR-628-3p	DLG5				hsa-miR-500a-5p	TCEAL9
					hsa-miR-628-3p	DNAL4				hsa-miR-500a-5p	TCF7
					hsa-miR-628-3p	DVL1				hsa-miR-500a-5p	TCTEX1D2
					hsa-miR-628-3p	DYNC1I1				hsa-miR-500a-5p	TDRD10
					hsa-miR-628-3p	DZIP3				hsa-miR-500a-5p	TEAD2
					hsa-miR-628-3p	EDC4				hsa-miR-500a-5p	TENM1
					hsa-miR-628-3p	EHD1				hsa-miR-500a-5p	TENT5A
					hsa-miR-628-3p	ENDOV				hsa-miR-500a-5p	TES
					hsa-miR-628-3p	ENPP3				hsa-miR-500a-5p	TESPA1
					hsa-miR-628-3p	ERMP1				hsa-miR-500a-5p	TEX45
					hsa-miR-628-3p	ERN1				hsa-miR-500a-5p	TEX48
					hsa-miR-628-3p	ERV3-1				hsa-miR-500a-5p	TEX9
					hsa-miR-628-3p	EXOC5				hsa-miR-500a-5p	TGFBI
					hsa-miR-628-3p	F2RL3				hsa-miR-500a-5p	THBD
					hsa-miR-628-3p	FAAH2				hsa-miR-500a-5p	THBS2
					hsa-miR-628-3p	FAM115A				hsa-miR-500a-5p	THSD7A
					hsa-miR-628-3p	FAM126A				hsa-miR-500a-5p	TIMP2
					hsa-miR-628-3p	FAM129A				hsa-miR-500a-5p	TIMP3
					hsa-miR-628-3p	FAM193B				hsa-miR-500a-5p	TKFC
					hsa-miR-628-3p	FAM208B				hsa-miR-500a-5p	TLDC2
					hsa-miR-628-3p	FAM21B				hsa-miR-500a-5p	TLR1
					hsa-miR-628-3p	FAM40B				hsa-miR-500a-5p	TLR8
					hsa-miR-628-3p	FAM8A1				hsa-miR-500a-5p	TM6SF2
					hsa-miR-628-3p	FBXO45				hsa-miR-500a-5p	TMBIM4
					hsa-miR-628-3p	FBXO9				hsa-miR-500a-5p	TMC4
					hsa-miR-628-3p	FKBP14				hsa-miR-500a-5p	TMC8
					hsa-miR-628-3p	FKBP9				hsa-miR-500a-5p	TMEM119
					hsa-miR-628-3p	FLYWCH1				hsa-miR-500a-5p	TMEM163
					hsa-miR-628-3p	FMR1				hsa-miR-500a-5p	TMEM176A
					hsa-miR-628-3p	FOXP1				hsa-miR-500a-5p	TMEM176B
					hsa-miR-628-3p	FYN				hsa-miR-500a-5p	TMEM205
					hsa-miR-628-3p	FZR1				hsa-miR-500a-5p	TMEM220
					hsa-miR-628-3p	GAB2				hsa-miR-500a-5p	TMEM238
					hsa-miR-628-3p	GAGE10				hsa-miR-500a-5p	TMEM241
					hsa-miR-628-3p	GAK				hsa-miR-500a-5p	TMEM25
					hsa-miR-628-3p	GALNT7				hsa-miR-500a-5p	TMEM255A
					hsa-miR-628-3p	GATAD1				hsa-miR-500a-5p	TMEM273
					hsa-miR-628-3p	GCC1				hsa-miR-500a-5p	TMEM35A
					hsa-miR-628-3p	GCFC2				hsa-miR-500a-5p	TMEM43
					hsa-miR-628-3p	GCH1				hsa-miR-500a-5p	TMEM64
					hsa-miR-628-3p	GEMIN5				hsa-miR-500a-5p	TMEM71
					hsa-miR-628-3p	GGA2				hsa-miR-500a-5p	TNFAIP3
					hsa-miR-628-3p	GIN1				hsa-miR-500a-5p	TNFAIP6
					hsa-miR-628-3p	GLOD5				hsa-miR-500a-5p	TNFAIP8
					hsa-miR-628-3p	GMEB1				hsa-miR-500a-5p	TNFAIP8L2
					hsa-miR-628-3p	GPR160				hsa-miR-500a-5p	TNFSF14
					hsa-miR-628-3p	GPSM3				hsa-miR-500a-5p	TNS3
					hsa-miR-628-3p	GTF2H2B				hsa-miR-500a-5p	TOB1
					hsa-miR-628-3p	GUSBP2				hsa-miR-500a-5p	TOX
					hsa-miR-628-3p	HAUS3				hsa-miR-500a-5p	TP53INP1
					hsa-miR-628-3p	HEXIM1				hsa-miR-500a-5p	TPST1
					hsa-miR-628-3p	HINT3				hsa-miR-500a-5p	TRABD2A
					hsa-miR-628-3p	HMGCR				hsa-miR-500a-5p	TRAF3IP3
					hsa-miR-628-3p	HMGXB4				hsa-miR-500a-5p	TRAM2
					hsa-miR-628-3p	IFT80				hsa-miR-500a-5p	TRIM22
					hsa-miR-628-3p	IFT88				hsa-miR-500a-5p	TRIM62
					hsa-miR-628-3p	IGHMBP2				hsa-miR-500a-5p	TRIQK
					hsa-miR-628-3p	IL27RA				hsa-miR-500a-5p	TRPC4
					hsa-miR-628-3p	INSIG2				hsa-miR-500a-5p	TRPM4
					hsa-miR-628-3p	INTS6				hsa-miR-500a-5p	TSHZ2
					hsa-miR-628-3p	IPO4				hsa-miR-500a-5p	TSPAN11
					hsa-miR-628-3p	IQCG				hsa-miR-500a-5p	TSPAN2
					hsa-miR-628-3p	KANSL3				hsa-miR-500a-5p	TSTD1
					hsa-miR-628-3p	KCNMB3				hsa-miR-500a-5p	TTC39A
					hsa-miR-628-3p	KCTD10				hsa-miR-500a-5p	TUBA3E
					hsa-miR-628-3p	KIAA0415				hsa-miR-500a-5p	TUT4
					hsa-miR-628-3p	KIAA0528				hsa-miR-500a-5p	TVP23A
					hsa-miR-628-3p	KIAA0947				hsa-miR-500a-5p	TWIST1
					hsa-miR-628-3p	KIAA1009				hsa-miR-500a-5p	ULK4
					hsa-miR-628-3p	KIAA1841				hsa-miR-500a-5p	UMOD
					hsa-miR-628-3p	KISS1R				hsa-miR-500a-5p	UST
					hsa-miR-628-3p	KLF3				hsa-miR-500a-5p	VASH1
					hsa-miR-628-3p	KLHL22				hsa-miR-500a-5p	VAV1
					hsa-miR-628-3p	LANCL2				hsa-miR-500a-5p	VCAM1
					hsa-miR-628-3p	LMBR1				hsa-miR-500a-5p	VCAN
					hsa-miR-628-3p	LMNB1				hsa-miR-500a-5p	VCL
					hsa-miR-628-3p	LOC100009676				hsa-miR-500a-5p	VIPR1
					hsa-miR-628-3p	LOC100271836				hsa-miR-500a-5p	VSIR
					hsa-miR-628-3p	LOC285441				hsa-miR-500a-5p	VSTM4
					hsa-miR-628-3p	LOC338799				hsa-miR-500a-5p	WAS
					hsa-miR-628-3p	LOC654433				hsa-miR-500a-5p	WDR25
					hsa-miR-628-3p	LOC728613				hsa-miR-500a-5p	WDR31
					hsa-miR-628-3p	LTBP3				hsa-miR-500a-5p	WFDC6
					hsa-miR-628-3p	LYSMD3				hsa-miR-500a-5p	WTIP
					hsa-miR-628-3p	MACF1				hsa-miR-500a-5p	WWP1
					hsa-miR-628-3p	MAN1A1				hsa-miR-500a-5p	XG
					hsa-miR-628-3p	MAN2A2				hsa-miR-500a-5p	XPNPEP2
					hsa-miR-628-3p	MAN2B2				hsa-miR-500a-5p	YIPF1
					hsa-miR-628-3p	MAP3K4				hsa-miR-500a-5p	ZC4H2
					hsa-miR-628-3p	MAP4K4				hsa-miR-500a-5p	ZCCHC24
					hsa-miR-628-3p	MAP7				hsa-miR-500a-5p	ZFHX4
					hsa-miR-628-3p	MDM4				hsa-miR-500a-5p	ZFP36L2
					hsa-miR-628-3p	MED29				hsa-miR-500a-5p	ZG16B
					hsa-miR-628-3p	MEIS2				hsa-miR-500a-5p	ZKSCAN7
					hsa-miR-628-3p	METTL7A				hsa-miR-500a-5p	ZNF239
					hsa-miR-628-3p	METTL8				hsa-miR-500a-5p	ZNF280B
					hsa-miR-628-3p	MGAT2				hsa-miR-500a-5p	ZNF391
					hsa-miR-628-3p	MMGT1				hsa-miR-500a-5p	ZNF443
					hsa-miR-628-3p	MTHFR				hsa-miR-500a-5p	ZNF444
					hsa-miR-628-3p	MTL5				hsa-miR-500a-5p	ZNF469
					hsa-miR-628-3p	MXI1				hsa-miR-500a-5p	ZNF497
					hsa-miR-628-3p	MYO1C				hsa-miR-500a-5p	ZNF532
					hsa-miR-628-3p	MYO1D				hsa-miR-500a-5p	ZNF595
					hsa-miR-628-3p	MYO9B				hsa-miR-500a-5p	ZNF652
					hsa-miR-628-3p	N6AMT1				hsa-miR-500a-5p	ZNF680
					hsa-miR-628-3p	NAIF1				hsa-miR-500a-5p	ZNF689
					hsa-miR-628-3p	NBPF1				hsa-miR-500a-5p	ZNF781
					hsa-miR-628-3p	NCOA7				hsa-miR-500a-5p	ZNF823
					hsa-miR-628-3p	NCOR1P1				hsa-miR-500a-5p	ZNF844
					hsa-miR-628-3p	NEDD4				hsa-miR-500a-5p	ZNF860
					hsa-miR-628-3p	NPTN				hsa-miR-500a-5p	ZNHIT2
					hsa-miR-628-3p	NR3C1				hsa-miR-500a-5p	ZSCAN23
					hsa-miR-628-3p	NUP153				hsa-miR-500a-5p	ZYX
					hsa-miR-628-3p	NUP188				hsa-miR-500b-5p	A2M
					hsa-miR-628-3p	NUPL1				hsa-miR-500b-5p	AAGAB
					hsa-miR-628-3p	OBFC2A				hsa-miR-500b-5p	AASS
					hsa-miR-628-3p	OGFR				hsa-miR-500b-5p	ABCA3
					hsa-miR-628-3p	ORC2				hsa-miR-500b-5p	ABCA6
					hsa-miR-628-3p	OXSR1				hsa-miR-500b-5p	ABCC4
					hsa-miR-628-3p	PABPN1				hsa-miR-500b-5p	ABCC9
					hsa-miR-628-3p	PACSIN2				hsa-miR-500b-5p	ABCG4
					hsa-miR-628-3p	PAFAH1B2				hsa-miR-500b-5p	ACOT1
					hsa-miR-628-3p	PANK3				hsa-miR-500b-5p	ACOT2
					hsa-miR-628-3p	PAPOLG				hsa-miR-500b-5p	ACP5
					hsa-miR-628-3p	PARVB				hsa-miR-500b-5p	ACSL4
					hsa-miR-628-3p	PAXIP1				hsa-miR-500b-5p	ACTN1
					hsa-miR-628-3p	PBXIP1				hsa-miR-500b-5p	ACVRL1
					hsa-miR-628-3p	PCCA				hsa-miR-500b-5p	ADA2
					hsa-miR-628-3p	PCGF3				hsa-miR-500b-5p	ADAM12
					hsa-miR-628-3p	PCMTD1				hsa-miR-500b-5p	ADAMTS12
					hsa-miR-628-3p	PDCD11				hsa-miR-500b-5p	ADAMTS2
					hsa-miR-628-3p	PDLIM5				hsa-miR-500b-5p	ADAMTS5
					hsa-miR-628-3p	PDSS2				hsa-miR-500b-5p	ADAMTS6
					hsa-miR-628-3p	PDXDC2P				hsa-miR-500b-5p	ADGRB2
					hsa-miR-628-3p	PIEZO1				hsa-miR-500b-5p	ADGRE1
					hsa-miR-628-3p	PIK3CD				hsa-miR-500b-5p	ADGRG5
					hsa-miR-628-3p	PKN2				hsa-miR-500b-5p	ADGRL2
					hsa-miR-628-3p	PLA2G12A				hsa-miR-500b-5p	ADGRL3
					hsa-miR-628-3p	PLD1				hsa-miR-500b-5p	ADSS1
					hsa-miR-628-3p	PLEC				hsa-miR-500b-5p	AEBP1
					hsa-miR-628-3p	PLEKHA4				hsa-miR-500b-5p	AKAP12
					hsa-miR-628-3p	PLXNA1				hsa-miR-500b-5p	AKAP7
					hsa-miR-628-3p	POFUT2				hsa-miR-500b-5p	AKNA
					hsa-miR-628-3p	POLE				hsa-miR-500b-5p	ALDH1A1
					hsa-miR-628-3p	POLR1B				hsa-miR-500b-5p	ALDH1A3
					hsa-miR-628-3p	POLR3F				hsa-miR-500b-5p	ALDH1L2
					hsa-miR-628-3p	PPM1H				hsa-miR-500b-5p	ALOX12
					hsa-miR-628-3p	PPP1R14C				hsa-miR-500b-5p	AMFR
					hsa-miR-628-3p	PPP1R26				hsa-miR-500b-5p	AMOTL1
					hsa-miR-628-3p	PPP6R1				hsa-miR-500b-5p	ANG
					hsa-miR-628-3p	PPPDE2				hsa-miR-500b-5p	ANGPTL2
					hsa-miR-628-3p	PREPL				hsa-miR-500b-5p	ANKDD1A
					hsa-miR-628-3p	PRKAA1				hsa-miR-500b-5p	ANKRD35
					hsa-miR-628-3p	PRRC1				hsa-miR-500b-5p	ANKRD42
					hsa-miR-628-3p	PTCD2				hsa-miR-500b-5p	ANKRD6
					hsa-miR-628-3p	PTPN1				hsa-miR-500b-5p	ANKRD65
					hsa-miR-628-3p	PUM2				hsa-miR-500b-5p	ANP32E
					hsa-miR-628-3p	R3HDM1				hsa-miR-500b-5p	ANPEP
					hsa-miR-628-3p	RAB22A				hsa-miR-500b-5p	ANTXR1
					hsa-miR-628-3p	RABGAP1				hsa-miR-500b-5p	ANTXR2
					hsa-miR-628-3p	RAD9A				hsa-miR-500b-5p	AOAH
					hsa-miR-628-3p	RAPGEF6				hsa-miR-500b-5p	AOC3
					hsa-miR-628-3p	RASA3				hsa-miR-500b-5p	AOPEP
					hsa-miR-628-3p	RBL1				hsa-miR-500b-5p	APBB1IP
					hsa-miR-628-3p	RBM12				hsa-miR-500b-5p	APLNR
					hsa-miR-628-3p	RBM19				hsa-miR-500b-5p	APOBEC3A
					hsa-miR-628-3p	RFK				hsa-miR-500b-5p	APOBEC3C
					hsa-miR-628-3p	RHD				hsa-miR-500b-5p	APOBEC3D
					hsa-miR-628-3p	RICTOR				hsa-miR-500b-5p	APOL1
					hsa-miR-628-3p	RNASEL				hsa-miR-500b-5p	APOLD1
					hsa-miR-628-3p	RNF141				hsa-miR-500b-5p	AQP1
					hsa-miR-628-3p	RNF145				hsa-miR-500b-5p	ARHGAP10
					hsa-miR-628-3p	RNF146				hsa-miR-500b-5p	ARHGAP15
					hsa-miR-628-3p	RNF19A				hsa-miR-500b-5p	ARHGAP24
					hsa-miR-628-3p	RNF214				hsa-miR-500b-5p	ARHGAP28
					hsa-miR-628-3p	RNF31				hsa-miR-500b-5p	ARHGAP30
					hsa-miR-628-3p	RNF8				hsa-miR-500b-5p	ARHGAP31
					hsa-miR-628-3p	RPL23AP82				hsa-miR-500b-5p	ARHGAP42
					hsa-miR-628-3p	RPL32P3				hsa-miR-500b-5p	ARHGAP8
					hsa-miR-628-3p	RRP7A				hsa-miR-500b-5p	ARHGAP9
					hsa-miR-628-3p	SC5DL				hsa-miR-500b-5p	ARL17A
					hsa-miR-628-3p	SDHAP1				hsa-miR-500b-5p	ARL3
					hsa-miR-628-3p	SEC62				hsa-miR-500b-5p	ARRDC3
					hsa-miR-628-3p	SFSWAP				hsa-miR-500b-5p	ARSB
					hsa-miR-628-3p	SLC25A23				hsa-miR-500b-5p	ARSG
					hsa-miR-628-3p	SLC29A2				hsa-miR-500b-5p	ARSL
					hsa-miR-628-3p	SLC36A4				hsa-miR-500b-5p	ASB2
					hsa-miR-628-3p	SLC39A14				hsa-miR-500b-5p	ATP11C
					hsa-miR-628-3p	SLC9A3R2				hsa-miR-500b-5p	ATP6V1B2
					hsa-miR-628-3p	SMG5				hsa-miR-500b-5p	ATP6V1G1
					hsa-miR-628-3p	SMG9				hsa-miR-500b-5p	ATP6V1G2
					hsa-miR-628-3p	SNX1				hsa-miR-500b-5p	AVPR1A
					hsa-miR-628-3p	SNX13				hsa-miR-500b-5p	B4GALT6
					hsa-miR-628-3p	SPCS3				hsa-miR-500b-5p	BACE1
					hsa-miR-628-3p	SPIN2A				hsa-miR-500b-5p	BACH1
					hsa-miR-628-3p	SPPL3				hsa-miR-500b-5p	BAG1
					hsa-miR-628-3p	SPRED2				hsa-miR-500b-5p	BGN
					hsa-miR-628-3p	SPTSSA				hsa-miR-500b-5p	BHLHE22
					hsa-miR-628-3p	SS18L1				hsa-miR-500b-5p	BHMT2
					hsa-miR-628-3p	SSFA2				hsa-miR-500b-5p	BICC1
					hsa-miR-628-3p	ST3GAL3				hsa-miR-500b-5p	BICD1
					hsa-miR-628-3p	STAT2				hsa-miR-500b-5p	BLVRB
					hsa-miR-628-3p	STX17				hsa-miR-500b-5p	BMI1
					hsa-miR-628-3p	SULT1A2				hsa-miR-500b-5p	BMP8A
					hsa-miR-628-3p	SUPT6H				hsa-miR-500b-5p	BSPRY
					hsa-miR-628-3p	TAF1C				hsa-miR-500b-5p	BTBD11
					hsa-miR-628-3p	TASP1				hsa-miR-500b-5p	BTBD19
					hsa-miR-628-3p	THADA				hsa-miR-500b-5p	BTN2A2
					hsa-miR-628-3p	THAP1				hsa-miR-500b-5p	BTN3A3
					hsa-miR-628-3p	TJP1				hsa-miR-500b-5p	BVES
					hsa-miR-628-3p	TLK1				hsa-miR-500b-5p	C11orf95
					hsa-miR-628-3p	TLK2				hsa-miR-500b-5p	C16orf46
					hsa-miR-628-3p	TMED7				hsa-miR-500b-5p	C19orf18
					hsa-miR-628-3p	TMEM241				hsa-miR-500b-5p	C1orf162
					hsa-miR-628-3p	TMEM39A				hsa-miR-500b-5p	C1QA
					hsa-miR-628-3p	TMEM74B				hsa-miR-500b-5p	C1QB
					hsa-miR-628-3p	TMEM91				hsa-miR-500b-5p	C1QC
					hsa-miR-628-3p	TMF1				hsa-miR-500b-5p	C1R
					hsa-miR-628-3p	TRAF7				hsa-miR-500b-5p	C20orf96
					hsa-miR-628-3p	TRAK1				hsa-miR-500b-5p	C3orf70
					hsa-miR-628-3p	TRAPPC2				hsa-miR-500b-5p	C5orf63
					hsa-miR-628-3p	TRAPPC6B				hsa-miR-500b-5p	C7orf31
					hsa-miR-628-3p	TRIM14				hsa-miR-500b-5p	C8orf88
					hsa-miR-628-3p	TRIM6				hsa-miR-500b-5p	CACNA1C
					hsa-miR-628-3p	TRMT5				hsa-miR-500b-5p	CALD1
					hsa-miR-628-3p	TSPYL6				hsa-miR-500b-5p	CALHM6
					hsa-miR-628-3p	TTC8				hsa-miR-500b-5p	CAMK1D
					hsa-miR-628-3p	TUBG2				hsa-miR-500b-5p	CAMK2N1
					hsa-miR-628-3p	TULP3				hsa-miR-500b-5p	CAMSAP3
					hsa-miR-628-3p	TUT1				hsa-miR-500b-5p	CANT1
					hsa-miR-628-3p	TYMP				hsa-miR-500b-5p	CARD11
					hsa-miR-628-3p	UBA6				hsa-miR-500b-5p	CASD1
					hsa-miR-628-3p	UBAP1				hsa-miR-500b-5p	CASP1
					hsa-miR-628-3p	UBE2Q1				hsa-miR-500b-5p	CATSPER1
					hsa-miR-628-3p	UBE2Z				hsa-miR-500b-5p	CAV1
					hsa-miR-628-3p	UBE3C				hsa-miR-500b-5p	CAVIN1
					hsa-miR-628-3p	UBE4B				hsa-miR-500b-5p	CBWD5
					hsa-miR-628-3p	UBN1				hsa-miR-500b-5p	CBX4
					hsa-miR-628-3p	UBQLN2				hsa-miR-500b-5p	CCDC106
					hsa-miR-628-3p	UBR5				hsa-miR-500b-5p	CCDC113
					hsa-miR-628-3p	UBTF				hsa-miR-500b-5p	CCDC114
					hsa-miR-628-3p	UHRF1BP1				hsa-miR-500b-5p	CCDC159
					hsa-miR-628-3p	ULK1				hsa-miR-500b-5p	CCDC191
					hsa-miR-628-3p	UNC119B				hsa-miR-500b-5p	CCDC196
					hsa-miR-628-3p	USP28				hsa-miR-500b-5p	CCDC24
					hsa-miR-628-3p	USP4				hsa-miR-500b-5p	CCDC30
					hsa-miR-628-3p	USP45				hsa-miR-500b-5p	CCDC40
					hsa-miR-628-3p	VAMP4				hsa-miR-500b-5p	CCDC57
					hsa-miR-628-3p	VPS13C				hsa-miR-500b-5p	CCDC69
					hsa-miR-628-3p	VPS37B				hsa-miR-500b-5p	CCL11
					hsa-miR-628-3p	VPS39				hsa-miR-500b-5p	CCL2
					hsa-miR-628-3p	WDFY2				hsa-miR-500b-5p	CCL5
					hsa-miR-628-3p	WDR26				hsa-miR-500b-5p	CCN1
					hsa-miR-628-3p	WHSC1				hsa-miR-500b-5p	CCN5
					hsa-miR-628-3p	XKR3				hsa-miR-500b-5p	CCN6
					hsa-miR-628-3p	XPO7				hsa-miR-500b-5p	CCR2
					hsa-miR-628-3p	XXYLT1				hsa-miR-500b-5p	CD163
					hsa-miR-628-3p	YIPF6				hsa-miR-500b-5p	CD1D
					hsa-miR-628-3p	YOD1				hsa-miR-500b-5p	CD1E
					hsa-miR-628-3p	ZBTB11				hsa-miR-500b-5p	CD274
					hsa-miR-628-3p	ZC3H13				hsa-miR-500b-5p	CD28
					hsa-miR-628-3p	ZDHHC14				hsa-miR-500b-5p	CD300LB
					hsa-miR-628-3p	ZFP106				hsa-miR-500b-5p	CD302
					hsa-miR-628-3p	ZFP64				hsa-miR-500b-5p	CD37
					hsa-miR-628-3p	ZFYVE16				hsa-miR-500b-5p	CD3D
					hsa-miR-628-3p	ZKSCAN1				hsa-miR-500b-5p	CD40LG
					hsa-miR-628-3p	ZNF384				hsa-miR-500b-5p	CD48
					hsa-miR-628-3p	ZNF385A				hsa-miR-500b-5p	CD52
					hsa-miR-628-3p	ZNF598				hsa-miR-500b-5p	CD69
					hsa-miR-628-3p	ZNF680				hsa-miR-500b-5p	CD74
					hsa-miR-628-3p	ZNF701				hsa-miR-500b-5p	CD80
					hsa-miR-628-3p	ZNF721				hsa-miR-500b-5p	CD83
					hsa-miR-628-3p	ZNF84				hsa-miR-500b-5p	CD8A
					hsa-miR-628-3p	ZNF92				hsa-miR-500b-5p	CD93
					hsa-miR-628-3p	ZNRF1				hsa-miR-500b-5p	CDH23
					hsa-miR-628-3p	ZRANB3				hsa-miR-500b-5p	CDK20
					hsa-miR-628-3p	ZSCAN21				hsa-miR-500b-5p	CDKL1
					hsa-miR-629-3p	ABCC4				hsa-miR-500b-5p	CDKN2B
					hsa-miR-629-3p	ACO1				hsa-miR-500b-5p	CDYL2
					hsa-miR-629-3p	ACSF2				hsa-miR-500b-5p	CEACAM7
					hsa-miR-629-3p	ADIPOR2				hsa-miR-500b-5p	CERKL
					hsa-miR-629-3p	AFTPH				hsa-miR-500b-5p	CETN3
					hsa-miR-629-3p	AGPAT5				hsa-miR-500b-5p	CFAP44
					hsa-miR-629-3p	AHCTF1				hsa-miR-500b-5p	CFAP70
					hsa-miR-629-3p	ALG13				hsa-miR-500b-5p	CFI
					hsa-miR-629-3p	AMZ2P1				hsa-miR-500b-5p	CFL2
					hsa-miR-629-3p	APOL1				hsa-miR-500b-5p	CHRDL1
					hsa-miR-629-3p	ARF6				hsa-miR-500b-5p	CHST11
					hsa-miR-629-3p	ARFGAP1				hsa-miR-500b-5p	CHSY3
					hsa-miR-629-3p	ARFGEF1				hsa-miR-500b-5p	CIITA
					hsa-miR-629-3p	ARHGAP6				hsa-miR-500b-5p	CKMT2
					hsa-miR-629-3p	ARMCX5				hsa-miR-500b-5p	CLDN1
					hsa-miR-629-3p	ARNT				hsa-miR-500b-5p	CLDN11
					hsa-miR-629-3p	ASTN2				hsa-miR-500b-5p	CLEC2B
					hsa-miR-629-3p	ASXL1				hsa-miR-500b-5p	CLEC2D
					hsa-miR-629-3p	ATF3				hsa-miR-500b-5p	CLEC5A
					hsa-miR-629-3p	ATG7				hsa-miR-500b-5p	CLIC2
					hsa-miR-629-3p	ATP5S				hsa-miR-500b-5p	CLIC4
					hsa-miR-629-3p	ATRX				hsa-miR-500b-5p	CLIP4
					hsa-miR-629-3p	B4GALT4				hsa-miR-500b-5p	CLMP
					hsa-miR-629-3p	BANP				hsa-miR-500b-5p	CMTM3
					hsa-miR-629-3p	BARD1				hsa-miR-500b-5p	CNKSR2
					hsa-miR-629-3p	BBX				hsa-miR-500b-5p	CNN3
					hsa-miR-629-3p	BCOR				hsa-miR-500b-5p	CNTLN
					hsa-miR-629-3p	BEX1				hsa-miR-500b-5p	COL12A1
					hsa-miR-629-3p	BMP1				hsa-miR-500b-5p	COL15A1
					hsa-miR-629-3p	BPTF				hsa-miR-500b-5p	COL16A1
					hsa-miR-629-3p	BRCA2				hsa-miR-500b-5p	COL1A1
					hsa-miR-629-3p	BTAF1				hsa-miR-500b-5p	COL1A2
					hsa-miR-629-3p	BTN2A2				hsa-miR-500b-5p	COL27A1
					hsa-miR-629-3p	BTN3A1				hsa-miR-500b-5p	COL3A1
					hsa-miR-629-3p	C10orf118				hsa-miR-500b-5p	COL5A1
					hsa-miR-629-3p	C10orf2				hsa-miR-500b-5p	COL5A2
					hsa-miR-629-3p	C12orf4				hsa-miR-500b-5p	COL6A1
					hsa-miR-629-3p	C14orf118				hsa-miR-500b-5p	COL6A2
					hsa-miR-629-3p	C14orf159				hsa-miR-500b-5p	COL6A3
					hsa-miR-629-3p	C15orf37				hsa-miR-500b-5p	COL8A1
					hsa-miR-629-3p	C16orf93				hsa-miR-500b-5p	COLEC11
					hsa-miR-629-3p	C20orf7				hsa-miR-500b-5p	COLEC12
					hsa-miR-629-3p	C22orf29				hsa-miR-500b-5p	COPZ1
					hsa-miR-629-3p	C2orf68				hsa-miR-500b-5p	COPZ2
					hsa-miR-629-3p	C5orf55				hsa-miR-500b-5p	CORO1A
					hsa-miR-629-3p	C6orf106				hsa-miR-500b-5p	CORO1C
					hsa-miR-629-3p	C6orf147				hsa-miR-500b-5p	CORO2B
					hsa-miR-629-3p	C9orf3				hsa-miR-500b-5p	COX6C
					hsa-miR-629-3p	CAPN12				hsa-miR-500b-5p	CPM
					hsa-miR-629-3p	CARD11				hsa-miR-500b-5p	CPS1
					hsa-miR-629-3p	CASP2				hsa-miR-500b-5p	CPVL
					hsa-miR-629-3p	CBWD6				hsa-miR-500b-5p	CREB3L4
					hsa-miR-629-3p	CBX4				hsa-miR-500b-5p	CRMP1
					hsa-miR-629-3p	CCDC50				hsa-miR-500b-5p	CROT
					hsa-miR-629-3p	CCDC7				hsa-miR-500b-5p	CRYBG3
					hsa-miR-629-3p	CD2AP				hsa-miR-500b-5p	CSF2RB
					hsa-miR-629-3p	CD96				hsa-miR-500b-5p	CSRNP3
					hsa-miR-629-3p	CDADC1				hsa-miR-500b-5p	CST7
					hsa-miR-629-3p	CDC73				hsa-miR-500b-5p	CTSB
					hsa-miR-629-3p	CDK17				hsa-miR-500b-5p	CUBN
					hsa-miR-629-3p	CEP104				hsa-miR-500b-5p	CUEDC1
					hsa-miR-629-3p	CEP170				hsa-miR-500b-5p	CYB5D2
					hsa-miR-629-3p	CETN4P				hsa-miR-500b-5p	CYP1B1
					hsa-miR-629-3p	CHMP7				hsa-miR-500b-5p	CYP7B1
					hsa-miR-629-3p	CLDN7				hsa-miR-500b-5p	CYTH1
					hsa-miR-629-3p	CLEC16A				hsa-miR-500b-5p	CYYR1
					hsa-miR-629-3p	CMPK2				hsa-miR-500b-5p	DAB2
					hsa-miR-629-3p	CNOT4				hsa-miR-500b-5p	DACT3
					hsa-miR-629-3p	COL6A3				hsa-miR-500b-5p	DBNDD2
					hsa-miR-629-3p	COQ2				hsa-miR-500b-5p	DDR2
					hsa-miR-629-3p	COX10				hsa-miR-500b-5p	DGKA
					hsa-miR-629-3p	COX19				hsa-miR-500b-5p	DGKI
					hsa-miR-629-3p	CPEB1				hsa-miR-500b-5p	DHRS4
					hsa-miR-629-3p	CR1L				hsa-miR-500b-5p	DHRS4L2
					hsa-miR-629-3p	CRNKL1				hsa-miR-500b-5p	DLC1
					hsa-miR-629-3p	CTPS2				hsa-miR-500b-5p	DLG5
					hsa-miR-629-3p	DAPK1				hsa-miR-500b-5p	DNAH7
					hsa-miR-629-3p	DBN1				hsa-miR-500b-5p	DNAJB5
					hsa-miR-629-3p	DCTN5				hsa-miR-500b-5p	DNAL1
					hsa-miR-629-3p	DCUN1D4				hsa-miR-500b-5p	DNM3
					hsa-miR-629-3p	DDX11				hsa-miR-500b-5p	DOCK4
					hsa-miR-629-3p	DDX60L				hsa-miR-500b-5p	DOCK8
					hsa-miR-629-3p	DENND1A				hsa-miR-500b-5p	DOK2
					hsa-miR-629-3p	DGCR8				hsa-miR-500b-5p	DPP4
					hsa-miR-629-3p	DGKQ				hsa-miR-500b-5p	DPYSL3
					hsa-miR-629-3p	DHX35				hsa-miR-500b-5p	DSE
					hsa-miR-629-3p	DIAPH3				hsa-miR-500b-5p	DST
					hsa-miR-629-3p	DIEXF				hsa-miR-500b-5p	DTX3
					hsa-miR-629-3p	DLG5				hsa-miR-500b-5p	DYRK2
					hsa-miR-629-3p	DNAL4				hsa-miR-500b-5p	EBF1
					hsa-miR-629-3p	DVL1				hsa-miR-500b-5p	EBI3
					hsa-miR-629-3p	DYNC1I1				hsa-miR-500b-5p	ECHDC1
					hsa-miR-629-3p	DZIP3				hsa-miR-500b-5p	ECI2
					hsa-miR-629-3p	EDC4				hsa-miR-500b-5p	EDA
					hsa-miR-629-3p	EHD1				hsa-miR-500b-5p	EDNRA
					hsa-miR-629-3p	ENDOV				hsa-miR-500b-5p	EFEMP1
					hsa-miR-629-3p	ENPP3				hsa-miR-500b-5p	EFEMP2
					hsa-miR-629-3p	ERMP1				hsa-miR-500b-5p	EFNB2
					hsa-miR-629-3p	ERN1				hsa-miR-500b-5p	EGFLAM
					hsa-miR-629-3p	ERV3-1				hsa-miR-500b-5p	EGR1
					hsa-miR-629-3p	EXOC5				hsa-miR-500b-5p	EHD2
					hsa-miR-629-3p	F2RL3				hsa-miR-500b-5p	EIF5A2
					hsa-miR-629-3p	FAAH2				hsa-miR-500b-5p	ELAPOR1
					hsa-miR-629-3p	FAM115A				hsa-miR-500b-5p	EMC9
					hsa-miR-629-3p	FAM126A				hsa-miR-500b-5p	EMP1
					hsa-miR-629-3p	FAM129A				hsa-miR-500b-5p	ENO4
					hsa-miR-629-3p	FAM193B				hsa-miR-500b-5p	ENPP1
					hsa-miR-629-3p	FAM208B				hsa-miR-500b-5p	EPB41L4A
					hsa-miR-629-3p	FAM21B				hsa-miR-500b-5p	EPDR1
					hsa-miR-629-3p	FAM40B				hsa-miR-500b-5p	EPSTI1
					hsa-miR-629-3p	FAM8A1				hsa-miR-500b-5p	ERGIC1
					hsa-miR-629-3p	FBXO45				hsa-miR-500b-5p	ETFBKMT
					hsa-miR-629-3p	FBXO9				hsa-miR-500b-5p	ETNK2
					hsa-miR-629-3p	FKBP14				hsa-miR-500b-5p	ETS2
					hsa-miR-629-3p	FKBP9				hsa-miR-500b-5p	EXOC2
					hsa-miR-629-3p	FLYWCH1				hsa-miR-500b-5p	F13A1
					hsa-miR-629-3p	FMR1				hsa-miR-500b-5p	F2R
					hsa-miR-629-3p	FOXP1				hsa-miR-500b-5p	FAM110C
					hsa-miR-629-3p	FYN				hsa-miR-500b-5p	FAM120AOS
					hsa-miR-629-3p	FZR1				hsa-miR-500b-5p	FAM124B
					hsa-miR-629-3p	GAB2				hsa-miR-500b-5p	FAM126A
					hsa-miR-629-3p	GAGE10				hsa-miR-500b-5p	FAM135A
					hsa-miR-629-3p	GAK				hsa-miR-500b-5p	FAM149A
					hsa-miR-629-3p	GALNT7				hsa-miR-500b-5p	FAM180A
					hsa-miR-629-3p	GATAD1				hsa-miR-500b-5p	FAM205C
					hsa-miR-629-3p	GCC1				hsa-miR-500b-5p	FAM20A
					hsa-miR-629-3p	GCFC2				hsa-miR-500b-5p	FAM89A
					hsa-miR-629-3p	GCH1				hsa-miR-500b-5p	FANK1
					hsa-miR-629-3p	GEMIN5				hsa-miR-500b-5p	FAP
					hsa-miR-629-3p	GGA2				hsa-miR-500b-5p	FAT4
					hsa-miR-629-3p	GIN1				hsa-miR-500b-5p	FBLN5
					hsa-miR-629-3p	GLOD5				hsa-miR-500b-5p	FBN2
					hsa-miR-629-3p	GMEB1				hsa-miR-500b-5p	FCER1G
					hsa-miR-629-3p	GPR160				hsa-miR-500b-5p	FCGR2A
					hsa-miR-629-3p	GPSM3				hsa-miR-500b-5p	FCGR2B
					hsa-miR-629-3p	GTF2H2B				hsa-miR-500b-5p	FCGR2C
					hsa-miR-629-3p	GUSBP2				hsa-miR-500b-5p	FCGR3A
					hsa-miR-629-3p	HAUS3				hsa-miR-500b-5p	FCMR
					hsa-miR-629-3p	HEXIM1				hsa-miR-500b-5p	FCRL5
					hsa-miR-629-3p	HINT3				hsa-miR-500b-5p	FERMT3
					hsa-miR-629-3p	HMGCR				hsa-miR-500b-5p	FGD2
					hsa-miR-629-3p	HMGXB4				hsa-miR-500b-5p	FGF7
					hsa-miR-629-3p	IFT80				hsa-miR-500b-5p	FGR
					hsa-miR-629-3p	IFT88				hsa-miR-500b-5p	FHL1
					hsa-miR-629-3p	IGHMBP2				hsa-miR-500b-5p	FHOD3
					hsa-miR-629-3p	IL27RA				hsa-miR-500b-5p	FKBP14
					hsa-miR-629-3p	INSIG2				hsa-miR-500b-5p	FKBP7
					hsa-miR-629-3p	INTS6				hsa-miR-500b-5p	FLNA
					hsa-miR-629-3p	IPO4				hsa-miR-500b-5p	FLNC
					hsa-miR-629-3p	IQCG				hsa-miR-500b-5p	FMNL2
					hsa-miR-629-3p	KANSL3				hsa-miR-500b-5p	FMNL3
					hsa-miR-629-3p	KCNMB3				hsa-miR-500b-5p	FMO2
					hsa-miR-629-3p	KCTD10				hsa-miR-500b-5p	FN1
					hsa-miR-629-3p	KIAA0415				hsa-miR-500b-5p	FNDC1
					hsa-miR-629-3p	KIAA0528				hsa-miR-500b-5p	FOXN3
					hsa-miR-629-3p	KIAA0947				hsa-miR-500b-5p	FPR3
					hsa-miR-629-3p	KIAA1009				hsa-miR-500b-5p	FSTL1
					hsa-miR-629-3p	KIAA1841				hsa-miR-500b-5p	FTL
					hsa-miR-629-3p	KISS1R				hsa-miR-500b-5p	FUT8
					hsa-miR-629-3p	KLF3				hsa-miR-500b-5p	G0S2
					hsa-miR-629-3p	KLHL22				hsa-miR-500b-5p	GAMT
					hsa-miR-629-3p	LANCL2				hsa-miR-500b-5p	GAP43
					hsa-miR-629-3p	LMBR1				hsa-miR-500b-5p	GAS1
					hsa-miR-629-3p	LMNB1				hsa-miR-500b-5p	GDF10
					hsa-miR-629-3p	LOC100009676				hsa-miR-500b-5p	GEM
					hsa-miR-629-3p	LOC100271836				hsa-miR-500b-5p	GFPT2
					hsa-miR-629-3p	LOC285441				hsa-miR-500b-5p	GGPS1
					hsa-miR-629-3p	LOC338799				hsa-miR-500b-5p	GIMAP2
					hsa-miR-629-3p	LOC654433				hsa-miR-500b-5p	GIMAP4
					hsa-miR-629-3p	LOC728613				hsa-miR-500b-5p	GIMAP5
					hsa-miR-629-3p	LTBP3				hsa-miR-500b-5p	GIMAP6
					hsa-miR-629-3p	LYSMD3				hsa-miR-500b-5p	GIMAP7
					hsa-miR-629-3p	MACF1				hsa-miR-500b-5p	GIMAP8
					hsa-miR-629-3p	MAN1A1				hsa-miR-500b-5p	GLG1
					hsa-miR-629-3p	MAN2A2				hsa-miR-500b-5p	GLIS2
					hsa-miR-629-3p	MAN2B2				hsa-miR-500b-5p	GLT8D2
					hsa-miR-629-3p	MAP3K4				hsa-miR-500b-5p	GNG11
					hsa-miR-629-3p	MAP4K4				hsa-miR-500b-5p	GPNMB
					hsa-miR-629-3p	MAP7				hsa-miR-500b-5p	GPR1
					hsa-miR-629-3p	MDM4				hsa-miR-500b-5p	GPR132
					hsa-miR-629-3p	MED29				hsa-miR-500b-5p	GPR146
					hsa-miR-629-3p	MEIS2				hsa-miR-500b-5p	GPR183
					hsa-miR-629-3p	METTL7A				hsa-miR-500b-5p	GPRIN3
					hsa-miR-629-3p	METTL8				hsa-miR-500b-5p	GPX3
					hsa-miR-629-3p	MGAT2				hsa-miR-500b-5p	GPX8
					hsa-miR-629-3p	MMGT1				hsa-miR-500b-5p	GRAMD2B
					hsa-miR-629-3p	MTHFR				hsa-miR-500b-5p	GREM1
					hsa-miR-629-3p	MTL5				hsa-miR-500b-5p	GRID1
					hsa-miR-629-3p	MXI1				hsa-miR-500b-5p	GRID2IP
					hsa-miR-629-3p	MYO1C				hsa-miR-500b-5p	GRK5
					hsa-miR-629-3p	MYO1D				hsa-miR-500b-5p	GSDME
					hsa-miR-629-3p	MYO9B				hsa-miR-500b-5p	GSE1
					hsa-miR-629-3p	N6AMT1				hsa-miR-500b-5p	GSN
					hsa-miR-629-3p	NAIF1				hsa-miR-500b-5p	GUCY1A1
					hsa-miR-629-3p	NBPF1				hsa-miR-500b-5p	GYPC
					hsa-miR-629-3p	NCOA7				hsa-miR-500b-5p	GZMH
					hsa-miR-629-3p	NCOR1P1				hsa-miR-500b-5p	HAAO
					hsa-miR-629-3p	NEDD4				hsa-miR-500b-5p	HAVCR2
					hsa-miR-629-3p	NPTN				hsa-miR-500b-5p	HCK
					hsa-miR-629-3p	NR3C1				hsa-miR-500b-5p	HCST
					hsa-miR-629-3p	NUP153				hsa-miR-500b-5p	HEMGN
					hsa-miR-629-3p	NUP188				hsa-miR-500b-5p	HGF
					hsa-miR-629-3p	NUPL1				hsa-miR-500b-5p	HIC1
					hsa-miR-629-3p	OBFC2A				hsa-miR-500b-5p	HID1
					hsa-miR-629-3p	OGFR				hsa-miR-500b-5p	HINT2
					hsa-miR-629-3p	ORC2				hsa-miR-500b-5p	HIVEP2
					hsa-miR-629-3p	OXSR1				hsa-miR-500b-5p	HLA-B
					hsa-miR-629-3p	PABPN1				hsa-miR-500b-5p	HLA-DMA
					hsa-miR-629-3p	PACSIN2				hsa-miR-500b-5p	HLA-DQB1
					hsa-miR-629-3p	PAFAH1B2				hsa-miR-500b-5p	HLA-DQB2
					hsa-miR-629-3p	PANK3				hsa-miR-500b-5p	HLA-DRA
					hsa-miR-629-3p	PAPOLG				hsa-miR-500b-5p	HLA-DRB1
					hsa-miR-629-3p	PARVB				hsa-miR-500b-5p	HLA-DRB5
					hsa-miR-629-3p	PAXIP1				hsa-miR-500b-5p	HOXA4
					hsa-miR-629-3p	PBXIP1				hsa-miR-500b-5p	HOXA6
					hsa-miR-629-3p	PCCA				hsa-miR-500b-5p	HS3ST1
					hsa-miR-629-3p	PCGF3				hsa-miR-500b-5p	HS3ST3B1
					hsa-miR-629-3p	PCMTD1				hsa-miR-500b-5p	HSPA12B
					hsa-miR-629-3p	PDCD11				hsa-miR-500b-5p	HSPB2
					hsa-miR-629-3p	PDLIM5				hsa-miR-500b-5p	HSPB7
					hsa-miR-629-3p	PDSS2				hsa-miR-500b-5p	HTR2A
					hsa-miR-629-3p	PDXDC2P				hsa-miR-500b-5p	HTRA1
					hsa-miR-629-3p	PIEZO1				hsa-miR-500b-5p	HTRA3
					hsa-miR-629-3p	PIK3CD				hsa-miR-500b-5p	HUNK
					hsa-miR-629-3p	PKN2				hsa-miR-500b-5p	HVCN1
					hsa-miR-629-3p	PLA2G12A				hsa-miR-500b-5p	ICA1
					hsa-miR-629-3p	PLD1				hsa-miR-500b-5p	ICAM1
					hsa-miR-629-3p	PLEC				hsa-miR-500b-5p	ICAM3
					hsa-miR-629-3p	PLEKHA4				hsa-miR-500b-5p	IDNK
					hsa-miR-629-3p	PLXNA1				hsa-miR-500b-5p	IFFO1
					hsa-miR-629-3p	POFUT2				hsa-miR-500b-5p	IFI16
					hsa-miR-629-3p	POLE				hsa-miR-500b-5p	IFIH1
					hsa-miR-629-3p	POLR1B				hsa-miR-500b-5p	IFIT3
					hsa-miR-629-3p	POLR3F				hsa-miR-500b-5p	IGFBP2
					hsa-miR-629-3p	PPM1H				hsa-miR-500b-5p	IGFBP6
					hsa-miR-629-3p	PPP1R14C				hsa-miR-500b-5p	IGSF5
					hsa-miR-629-3p	PPP1R26				hsa-miR-500b-5p	IGSF6
					hsa-miR-629-3p	PPP6R1				hsa-miR-500b-5p	IGSF9B
					hsa-miR-629-3p	PPPDE2				hsa-miR-500b-5p	IHO1
					hsa-miR-629-3p	PREPL				hsa-miR-500b-5p	IKBIP
					hsa-miR-629-3p	PRKAA1				hsa-miR-500b-5p	IL10
					hsa-miR-629-3p	PRRC1				hsa-miR-500b-5p	IL12RB1
					hsa-miR-629-3p	PTCD2				hsa-miR-500b-5p	IL17RB
					hsa-miR-629-3p	PTPN1				hsa-miR-500b-5p	IL18BP
					hsa-miR-629-3p	PUM2				hsa-miR-500b-5p	IL1R1
					hsa-miR-629-3p	R3HDM1				hsa-miR-500b-5p	IL1RAP
					hsa-miR-629-3p	RAB22A				hsa-miR-500b-5p	IL2RB
					hsa-miR-629-3p	RABGAP1				hsa-miR-500b-5p	IL2RG
					hsa-miR-629-3p	RAD9A				hsa-miR-500b-5p	IL4R
					hsa-miR-629-3p	RAPGEF6				hsa-miR-500b-5p	IL7
					hsa-miR-629-3p	RASA3				hsa-miR-500b-5p	ILDR1
					hsa-miR-629-3p	RBL1				hsa-miR-500b-5p	INHBA
					hsa-miR-629-3p	RBM12				hsa-miR-500b-5p	INKA2
					hsa-miR-629-3p	RBM19				hsa-miR-500b-5p	INPP1
					hsa-miR-629-3p	RFK				hsa-miR-500b-5p	INTS6L
					hsa-miR-629-3p	RHD				hsa-miR-500b-5p	IPCEF1
					hsa-miR-629-3p	RICTOR				hsa-miR-500b-5p	IQANK1
					hsa-miR-629-3p	RNASEL				hsa-miR-500b-5p	IRAG1
					hsa-miR-629-3p	RNF141				hsa-miR-500b-5p	IRAK3
					hsa-miR-629-3p	RNF145				hsa-miR-500b-5p	IRF6
					hsa-miR-629-3p	RNF146				hsa-miR-500b-5p	IRF8
					hsa-miR-629-3p	RNF19A				hsa-miR-500b-5p	IRX1
					hsa-miR-629-3p	RNF214				hsa-miR-500b-5p	ISLR
					hsa-miR-629-3p	RNF31				hsa-miR-500b-5p	ITGA4
					hsa-miR-629-3p	RNF8				hsa-miR-500b-5p	ITGA5
					hsa-miR-629-3p	RPL23AP82				hsa-miR-500b-5p	ITGAM
					hsa-miR-629-3p	RPL32P3				hsa-miR-500b-5p	ITGAX
					hsa-miR-629-3p	RRP7A				hsa-miR-500b-5p	ITGB1
					hsa-miR-629-3p	SC5DL				hsa-miR-500b-5p	ITGB3
					hsa-miR-629-3p	SDHAP1				hsa-miR-500b-5p	ITGB7
					hsa-miR-629-3p	SEC62				hsa-miR-500b-5p	ITIH3
					hsa-miR-629-3p	SFSWAP				hsa-miR-500b-5p	ITIH6
					hsa-miR-629-3p	SLC25A23				hsa-miR-500b-5p	ITM2A
					hsa-miR-629-3p	SLC29A2				hsa-miR-500b-5p	IVD
					hsa-miR-629-3p	SLC36A4				hsa-miR-500b-5p	JAKMIP2
					hsa-miR-629-3p	SLC39A14				hsa-miR-500b-5p	JAM2
					hsa-miR-629-3p	SLC9A3R2				hsa-miR-500b-5p	JAM3
					hsa-miR-629-3p	SMG5				hsa-miR-500b-5p	JAZF1
					hsa-miR-629-3p	SMG9				hsa-miR-500b-5p	JCHAIN
					hsa-miR-629-3p	SNX1				hsa-miR-500b-5p	JPT2
					hsa-miR-629-3p	SNX13				hsa-miR-500b-5p	JUP
					hsa-miR-629-3p	SPCS3				hsa-miR-500b-5p	KATNIP
					hsa-miR-629-3p	SPIN2A				hsa-miR-500b-5p	KBTBD8
					hsa-miR-629-3p	SPPL3				hsa-miR-500b-5p	KCNAB3
					hsa-miR-629-3p	SPRED2				hsa-miR-500b-5p	KCNK13
					hsa-miR-629-3p	SPTSSA				hsa-miR-500b-5p	KCNMB1
					hsa-miR-629-3p	SS18L1				hsa-miR-500b-5p	KCNS2
					hsa-miR-629-3p	SSFA2				hsa-miR-500b-5p	KDM4E
					hsa-miR-629-3p	ST3GAL3				hsa-miR-500b-5p	KIAA0040
					hsa-miR-629-3p	STAT2				hsa-miR-500b-5p	KIAA0232
					hsa-miR-629-3p	STX17				hsa-miR-500b-5p	KIAA1614
					hsa-miR-629-3p	SULT1A2				hsa-miR-500b-5p	KIAA1755
					hsa-miR-629-3p	SUPT6H				hsa-miR-500b-5p	KIF13B
					hsa-miR-629-3p	TAF1C				hsa-miR-500b-5p	KIRREL1
					hsa-miR-629-3p	TASP1				hsa-miR-500b-5p	KLF15
					hsa-miR-629-3p	THADA				hsa-miR-500b-5p	KLF7
					hsa-miR-629-3p	THAP1				hsa-miR-500b-5p	KLHDC9
					hsa-miR-629-3p	TJP1				hsa-miR-500b-5p	KLHL29
					hsa-miR-629-3p	TLK1				hsa-miR-500b-5p	KLRB1
					hsa-miR-629-3p	TLK2				hsa-miR-500b-5p	KRT18
					hsa-miR-629-3p	TMED7				hsa-miR-500b-5p	KRT8
					hsa-miR-629-3p	TMEM241				hsa-miR-500b-5p	L3MBTL3
					hsa-miR-629-3p	TMEM39A				hsa-miR-500b-5p	LAIR1
					hsa-miR-629-3p	TMEM74B				hsa-miR-500b-5p	LAMA1
					hsa-miR-629-3p	TMEM91				hsa-miR-500b-5p	LAMA4
					hsa-miR-629-3p	TMF1				hsa-miR-500b-5p	LAMB1
					hsa-miR-629-3p	TRAF7				hsa-miR-500b-5p	LAMB3
					hsa-miR-629-3p	TRAK1				hsa-miR-500b-5p	LAMB4
					hsa-miR-629-3p	TRAPPC2				hsa-miR-500b-5p	LAMC1
					hsa-miR-629-3p	TRAPPC6B				hsa-miR-500b-5p	LAMC2
					hsa-miR-629-3p	TRIM14				hsa-miR-500b-5p	LAPTM5
					hsa-miR-629-3p	TRIM6				hsa-miR-500b-5p	LARP6
					hsa-miR-629-3p	TRMT5				hsa-miR-500b-5p	LATS2
					hsa-miR-629-3p	TSPYL6				hsa-miR-500b-5p	LBH
					hsa-miR-629-3p	TTC8				hsa-miR-500b-5p	LCAT
					hsa-miR-629-3p	TUBG2				hsa-miR-500b-5p	LCP1
					hsa-miR-629-3p	TULP3				hsa-miR-500b-5p	LDB2
					hsa-miR-629-3p	TUT1				hsa-miR-500b-5p	LDHD
					hsa-miR-629-3p	TYMP				hsa-miR-500b-5p	LDLRAD4
					hsa-miR-629-3p	UBA6				hsa-miR-500b-5p	LEO1
					hsa-miR-629-3p	UBAP1				hsa-miR-500b-5p	LGMN
					hsa-miR-629-3p	UBE2Q1				hsa-miR-500b-5p	LHFPL6
					hsa-miR-629-3p	UBE2Z				hsa-miR-500b-5p	LILRB1
					hsa-miR-629-3p	UBE3C				hsa-miR-500b-5p	LILRB4
					hsa-miR-629-3p	UBE4B				hsa-miR-500b-5p	LIMS2
					hsa-miR-629-3p	UBN1				hsa-miR-500b-5p	LLGL2
					hsa-miR-629-3p	UBQLN2				hsa-miR-500b-5p	LMO2
					hsa-miR-629-3p	UBR5				hsa-miR-500b-5p	LMTK3
					hsa-miR-629-3p	UBTF				hsa-miR-500b-5p	LOX
					hsa-miR-629-3p	UHRF1BP1				hsa-miR-500b-5p	LOXL2
					hsa-miR-629-3p	ULK1				hsa-miR-500b-5p	LPAR4
					hsa-miR-629-3p	UNC119B				hsa-miR-500b-5p	LPL
					hsa-miR-629-3p	USP28				hsa-miR-500b-5p	LRATD2
					hsa-miR-629-3p	USP4				hsa-miR-500b-5p	LRBA
					hsa-miR-629-3p	USP45				hsa-miR-500b-5p	LRFN5
					hsa-miR-629-3p	VAMP4				hsa-miR-500b-5p	LRP1
					hsa-miR-629-3p	VPS13C				hsa-miR-500b-5p	LRRC1
					hsa-miR-629-3p	VPS37B				hsa-miR-500b-5p	LRRC15
					hsa-miR-629-3p	VPS39				hsa-miR-500b-5p	LRRC25
					hsa-miR-629-3p	WDFY2				hsa-miR-500b-5p	LRRC27
					hsa-miR-629-3p	WDR26				hsa-miR-500b-5p	LRRC32
					hsa-miR-629-3p	WHSC1				hsa-miR-500b-5p	LRRC46
					hsa-miR-629-3p	XKR3				hsa-miR-500b-5p	LRRC56
					hsa-miR-629-3p	XPO7				hsa-miR-500b-5p	LRRC8E
					hsa-miR-629-3p	XXYLT1				hsa-miR-500b-5p	LRRK1
					hsa-miR-629-3p	YIPF6				hsa-miR-500b-5p	LSAMP
					hsa-miR-629-3p	YOD1				hsa-miR-500b-5p	LTA
					hsa-miR-629-3p	ZBTB11				hsa-miR-500b-5p	LXN
					hsa-miR-629-3p	ZC3H13				hsa-miR-500b-5p	LY6G5B
					hsa-miR-629-3p	ZDHHC14				hsa-miR-500b-5p	LY75
					hsa-miR-629-3p	ZFP106				hsa-miR-500b-5p	LZTS1
					hsa-miR-629-3p	ZFP64				hsa-miR-500b-5p	MAF
					hsa-miR-629-3p	ZFYVE16				hsa-miR-500b-5p	MAFB
					hsa-miR-629-3p	ZKSCAN1				hsa-miR-500b-5p	MAGED2
					hsa-miR-629-3p	ZNF384				hsa-miR-500b-5p	MAGEL2
					hsa-miR-629-3p	ZNF385A				hsa-miR-500b-5p	MAMDC2
					hsa-miR-629-3p	ZNF598				hsa-miR-500b-5p	MAML2
					hsa-miR-629-3p	ZNF680				hsa-miR-500b-5p	MAP7
					hsa-miR-629-3p	ZNF701				hsa-miR-500b-5p	MARVELD1
					hsa-miR-629-3p	ZNF721				hsa-miR-500b-5p	MATN2
					hsa-miR-629-3p	ZNF84				hsa-miR-500b-5p	MBD6
					hsa-miR-629-3p	ZNF92				hsa-miR-500b-5p	MDGA1
					hsa-miR-629-3p	ZNRF1				hsa-miR-500b-5p	MECOM
					hsa-miR-629-3p	ZRANB3				hsa-miR-500b-5p	MEDAG
					hsa-miR-629-3p	ZSCAN21				hsa-miR-500b-5p	MEF2A
					hsa-miR-629-5p	ABCC4				hsa-miR-500b-5p	MEGF9
					hsa-miR-629-5p	ACO1				hsa-miR-500b-5p	MEI1
					hsa-miR-629-5p	ACSF2				hsa-miR-500b-5p	METTL24
					hsa-miR-629-5p	ADIPOR2				hsa-miR-500b-5p	MEX3B
					hsa-miR-629-5p	AFTPH				hsa-miR-500b-5p	MFAP5
					hsa-miR-629-5p	AGPAT5				hsa-miR-500b-5p	MFHAS1
					hsa-miR-629-5p	AHCTF1				hsa-miR-500b-5p	MGAT4A
					hsa-miR-629-5p	ALG13				hsa-miR-500b-5p	MICU3
					hsa-miR-629-5p	AMZ2P1				hsa-miR-500b-5p	MINDY1
					hsa-miR-629-5p	APOL1				hsa-miR-500b-5p	MIPEP
					hsa-miR-629-5p	ARF6				hsa-miR-500b-5p	MIPOL1
					hsa-miR-629-5p	ARFGAP1				hsa-miR-500b-5p	MITF
					hsa-miR-629-5p	ARFGEF1				hsa-miR-500b-5p	MIXL1
					hsa-miR-629-5p	ARHGAP6				hsa-miR-500b-5p	MKNK2
					hsa-miR-629-5p	ARMCX5				hsa-miR-500b-5p	MKS1
					hsa-miR-629-5p	ARNT				hsa-miR-500b-5p	MMD
					hsa-miR-629-5p	ASTN2				hsa-miR-500b-5p	MMP14
					hsa-miR-629-5p	ASXL1				hsa-miR-500b-5p	MMP16
					hsa-miR-629-5p	ATF3				hsa-miR-500b-5p	MMP19
					hsa-miR-629-5p	ATG7				hsa-miR-500b-5p	MMP2
					hsa-miR-629-5p	ATP5S				hsa-miR-500b-5p	MMP28
					hsa-miR-629-5p	ATRX				hsa-miR-500b-5p	MN1
					hsa-miR-629-5p	B4GALT4				hsa-miR-500b-5p	MORN4
					hsa-miR-629-5p	BANP				hsa-miR-500b-5p	MPP1
					hsa-miR-629-5p	BARD1				hsa-miR-500b-5p	MPP3
					hsa-miR-629-5p	BBX				hsa-miR-500b-5p	MRPL27
					hsa-miR-629-5p	BCOR				hsa-miR-500b-5p	MRPS30
					hsa-miR-629-5p	BEX1				hsa-miR-500b-5p	MRTFB
					hsa-miR-629-5p	BMP1				hsa-miR-500b-5p	MSI2
					hsa-miR-629-5p	BPTF				hsa-miR-500b-5p	MTARC2
					hsa-miR-629-5p	BRCA2				hsa-miR-500b-5p	MXRA5
					hsa-miR-629-5p	BTAF1				hsa-miR-500b-5p	MXRA8
					hsa-miR-629-5p	BTN2A2				hsa-miR-500b-5p	MYCBP
					hsa-miR-629-5p	BTN3A1				hsa-miR-500b-5p	MYL5
					hsa-miR-629-5p	C10orf118				hsa-miR-500b-5p	MYL9
					hsa-miR-629-5p	C10orf2				hsa-miR-500b-5p	MYO1F
					hsa-miR-629-5p	C12orf4				hsa-miR-500b-5p	MYO1G
					hsa-miR-629-5p	C14orf118				hsa-miR-500b-5p	MYOZ1
					hsa-miR-629-5p	C14orf159				hsa-miR-500b-5p	MZF1
					hsa-miR-629-5p	C15orf37				hsa-miR-500b-5p	NAPA
					hsa-miR-629-5p	C16orf93				hsa-miR-500b-5p	NCBP2L
					hsa-miR-629-5p	C20orf7				hsa-miR-500b-5p	NCF2
					hsa-miR-629-5p	C22orf29				hsa-miR-500b-5p	NCOA7
					hsa-miR-629-5p	C2orf68				hsa-miR-500b-5p	NDN
					hsa-miR-629-5p	C5orf55				hsa-miR-500b-5p	NDUFA2
					hsa-miR-629-5p	C6orf106				hsa-miR-500b-5p	NECTIN3
					hsa-miR-629-5p	C6orf147				hsa-miR-500b-5p	NEDD9
					hsa-miR-629-5p	C9orf3				hsa-miR-500b-5p	NEXN
					hsa-miR-629-5p	CAPN12				hsa-miR-500b-5p	NFATC1
					hsa-miR-629-5p	CARD11				hsa-miR-500b-5p	NFATC2
					hsa-miR-629-5p	CASP2				hsa-miR-500b-5p	NGFR
					hsa-miR-629-5p	CBWD6				hsa-miR-500b-5p	NID1
					hsa-miR-629-5p	CBX4				hsa-miR-500b-5p	NID2
					hsa-miR-629-5p	CCDC50				hsa-miR-500b-5p	NINJ1
					hsa-miR-629-5p	CCDC7				hsa-miR-500b-5p	NNMT
					hsa-miR-629-5p	CD2AP				hsa-miR-500b-5p	NOX4
					hsa-miR-629-5p	CD96				hsa-miR-500b-5p	NOXRED1
					hsa-miR-629-5p	CDADC1				hsa-miR-500b-5p	NPAS3
					hsa-miR-629-5p	CDC73				hsa-miR-500b-5p	NR3C1
					hsa-miR-629-5p	CDK17				hsa-miR-500b-5p	NR3C2
					hsa-miR-629-5p	CEP104				hsa-miR-500b-5p	NR4A1
					hsa-miR-629-5p	CEP170				hsa-miR-500b-5p	NREP
					hsa-miR-629-5p	CETN4P				hsa-miR-500b-5p	NRIP1
					hsa-miR-629-5p	CHMP7				hsa-miR-500b-5p	NRP1
					hsa-miR-629-5p	CLDN7				hsa-miR-500b-5p	NRXN2
					hsa-miR-629-5p	CLEC16A				hsa-miR-500b-5p	NSMCE1
					hsa-miR-629-5p	CMPK2				hsa-miR-500b-5p	NT5E
					hsa-miR-629-5p	CNOT4				hsa-miR-500b-5p	NUDT16L1
					hsa-miR-629-5p	COL6A3				hsa-miR-500b-5p	NUDT4
					hsa-miR-629-5p	COQ2				hsa-miR-500b-5p	NUTM1
					hsa-miR-629-5p	COX10				hsa-miR-500b-5p	NXPH1
					hsa-miR-629-5p	COX19				hsa-miR-500b-5p	OLFML2B
					hsa-miR-629-5p	CPEB1				hsa-miR-500b-5p	OLFML3
					hsa-miR-629-5p	CR1L				hsa-miR-500b-5p	ORAI3
					hsa-miR-629-5p	CRNKL1				hsa-miR-500b-5p	OSCP1
					hsa-miR-629-5p	CTPS2				hsa-miR-500b-5p	OSMR
					hsa-miR-629-5p	DAPK1				hsa-miR-500b-5p	OTULINL
					hsa-miR-629-5p	DBN1				hsa-miR-500b-5p	OXER1
					hsa-miR-629-5p	DCTN5				hsa-miR-500b-5p	P2RY1
					hsa-miR-629-5p	DCUN1D4				hsa-miR-500b-5p	P2RY13
					hsa-miR-629-5p	DDX11				hsa-miR-500b-5p	P4HA3
					hsa-miR-629-5p	DDX60L				hsa-miR-500b-5p	PAAF1
					hsa-miR-629-5p	DENND1A				hsa-miR-500b-5p	PABPC4L
					hsa-miR-629-5p	DGCR8				hsa-miR-500b-5p	PAK3
					hsa-miR-629-5p	DGKQ				hsa-miR-500b-5p	PALD1
					hsa-miR-629-5p	DHX35				hsa-miR-500b-5p	PALLD
					hsa-miR-629-5p	DIAPH3				hsa-miR-500b-5p	PAMR1
					hsa-miR-629-5p	DIEXF				hsa-miR-500b-5p	PAQR8
					hsa-miR-629-5p	DLG5				hsa-miR-500b-5p	PARD6A
					hsa-miR-629-5p	DNAL4				hsa-miR-500b-5p	PARVG
					hsa-miR-629-5p	DVL1				hsa-miR-500b-5p	PATZ1
					hsa-miR-629-5p	DYNC1I1				hsa-miR-500b-5p	PBX1
					hsa-miR-629-5p	DZIP3				hsa-miR-500b-5p	PCDH18
					hsa-miR-629-5p	EDC4				hsa-miR-500b-5p	PCDH7
					hsa-miR-629-5p	EHD1				hsa-miR-500b-5p	PCGF2
					hsa-miR-629-5p	ENDOV				hsa-miR-500b-5p	PCSK5
					hsa-miR-629-5p	ENPP3				hsa-miR-500b-5p	PDE1A
					hsa-miR-629-5p	ERMP1				hsa-miR-500b-5p	PDE1B
					hsa-miR-629-5p	ERN1				hsa-miR-500b-5p	PDE1C
					hsa-miR-629-5p	ERV3-1				hsa-miR-500b-5p	PDE2A
					hsa-miR-629-5p	EXOC5				hsa-miR-500b-5p	PDE3A
					hsa-miR-629-5p	F2RL3				hsa-miR-500b-5p	PDE3B
					hsa-miR-629-5p	FAAH2				hsa-miR-500b-5p	PDE7B
					hsa-miR-629-5p	FAM115A				hsa-miR-500b-5p	PDGFRA
					hsa-miR-629-5p	FAM126A				hsa-miR-500b-5p	PDGFRB
					hsa-miR-629-5p	FAM129A				hsa-miR-500b-5p	PDLIM3
					hsa-miR-629-5p	FAM193B				hsa-miR-500b-5p	PDLIM4
					hsa-miR-629-5p	FAM208B				hsa-miR-500b-5p	PDLIM7
					hsa-miR-629-5p	FAM21B				hsa-miR-500b-5p	PDPN
					hsa-miR-629-5p	FAM40B				hsa-miR-500b-5p	PDZD2
					hsa-miR-629-5p	FAM8A1				hsa-miR-500b-5p	PDZRN3
					hsa-miR-629-5p	FBXO45				hsa-miR-500b-5p	PEAK1
					hsa-miR-629-5p	FBXO9				hsa-miR-500b-5p	PEAK3
					hsa-miR-629-5p	FKBP14				hsa-miR-500b-5p	PEAR1
					hsa-miR-629-5p	FKBP9				hsa-miR-500b-5p	PGAP4
					hsa-miR-629-5p	FLYWCH1				hsa-miR-500b-5p	PGM5
					hsa-miR-629-5p	FMR1				hsa-miR-500b-5p	PHACTR2
					hsa-miR-629-5p	FOXP1				hsa-miR-500b-5p	PHLDB1
					hsa-miR-629-5p	FYN				hsa-miR-500b-5p	PHYHIP
					hsa-miR-629-5p	FZR1				hsa-miR-500b-5p	PID1
					hsa-miR-629-5p	GAB2				hsa-miR-500b-5p	PIFO
					hsa-miR-629-5p	GAGE10				hsa-miR-500b-5p	PIK3AP1
					hsa-miR-629-5p	GAK				hsa-miR-500b-5p	PILRA
					hsa-miR-629-5p	GALNT7				hsa-miR-500b-5p	PITX2
					hsa-miR-629-5p	GATAD1				hsa-miR-500b-5p	PLA2G4A
					hsa-miR-629-5p	GCC1				hsa-miR-500b-5p	PLA2G7
					hsa-miR-629-5p	GCFC2				hsa-miR-500b-5p	PLAAT3
					hsa-miR-629-5p	GCH1				hsa-miR-500b-5p	PLAGL1
					hsa-miR-629-5p	GEMIN5				hsa-miR-500b-5p	PLCG2
					hsa-miR-629-5p	GGA2				hsa-miR-500b-5p	PLCL2
					hsa-miR-629-5p	GIN1				hsa-miR-500b-5p	PLEKHF2
					hsa-miR-629-5p	GLOD5				hsa-miR-500b-5p	PLEKHG2
					hsa-miR-629-5p	GMEB1				hsa-miR-500b-5p	PLEKHH3
					hsa-miR-629-5p	GPR160				hsa-miR-500b-5p	PLN
					hsa-miR-629-5p	GPSM3				hsa-miR-500b-5p	PLPP3
					hsa-miR-629-5p	GTF2H2B				hsa-miR-500b-5p	PLPP6
					hsa-miR-629-5p	GUSBP2				hsa-miR-500b-5p	PLPP7
					hsa-miR-629-5p	HAUS3				hsa-miR-500b-5p	PLSCR4
					hsa-miR-629-5p	HEXIM1				hsa-miR-500b-5p	PLXNC1
					hsa-miR-629-5p	HINT3				hsa-miR-500b-5p	PMEL
					hsa-miR-629-5p	HMGCR				hsa-miR-500b-5p	PNPO
					hsa-miR-629-5p	HMGXB4				hsa-miR-500b-5p	PNRC1
					hsa-miR-629-5p	IFT80				hsa-miR-500b-5p	PODNL1
					hsa-miR-629-5p	IFT88				hsa-miR-500b-5p	POGLUT2
					hsa-miR-629-5p	IGHMBP2				hsa-miR-500b-5p	POGLUT3
					hsa-miR-629-5p	IL27RA				hsa-miR-500b-5p	POSTN
					hsa-miR-629-5p	INSIG2				hsa-miR-500b-5p	POU2F2
					hsa-miR-629-5p	INTS6				hsa-miR-500b-5p	PPM1H
					hsa-miR-629-5p	IPO4				hsa-miR-500b-5p	PPP1R14A
					hsa-miR-629-5p	IQCG				hsa-miR-500b-5p	PPP1R26
					hsa-miR-629-5p	KANSL3				hsa-miR-500b-5p	PRAM1
					hsa-miR-629-5p	KCNMB3				hsa-miR-500b-5p	PRDM1
					hsa-miR-629-5p	KCTD10				hsa-miR-500b-5p	PRDX3
					hsa-miR-629-5p	KIAA0415				hsa-miR-500b-5p	PREX1
					hsa-miR-629-5p	KIAA0528				hsa-miR-500b-5p	PRICKLE1
					hsa-miR-629-5p	KIAA0947				hsa-miR-500b-5p	PRKD3
					hsa-miR-629-5p	KIAA1009				hsa-miR-500b-5p	PROM2
					hsa-miR-629-5p	KIAA1841				hsa-miR-500b-5p	PRR36
					hsa-miR-629-5p	KISS1R				hsa-miR-500b-5p	PRRG1
					hsa-miR-629-5p	KLF3				hsa-miR-500b-5p	PRRX1
					hsa-miR-629-5p	KLHL22				hsa-miR-500b-5p	PRSS12
					hsa-miR-629-5p	LANCL2				hsa-miR-500b-5p	PRSS22
					hsa-miR-629-5p	LMBR1				hsa-miR-500b-5p	PRSS8
					hsa-miR-629-5p	LMNB1				hsa-miR-500b-5p	PRTFDC1
					hsa-miR-629-5p	LOC100009676				hsa-miR-500b-5p	PTCH1
					hsa-miR-629-5p	LOC100271836				hsa-miR-500b-5p	PTCH2
					hsa-miR-629-5p	LOC285441				hsa-miR-500b-5p	PTGDS
					hsa-miR-629-5p	LOC338799				hsa-miR-500b-5p	PTGER2
					hsa-miR-629-5p	LOC654433				hsa-miR-500b-5p	PTGIR
					hsa-miR-629-5p	LOC728613				hsa-miR-500b-5p	PTGR2
					hsa-miR-629-5p	LTBP3				hsa-miR-500b-5p	PTP4A2
					hsa-miR-629-5p	LYSMD3				hsa-miR-500b-5p	PTPN7
					hsa-miR-629-5p	MACF1				hsa-miR-500b-5p	PTPRB
					hsa-miR-629-5p	MAN1A1				hsa-miR-500b-5p	PTPRE
					hsa-miR-629-5p	MAN2A2				hsa-miR-500b-5p	PTPRM
					hsa-miR-629-5p	MAN2B2				hsa-miR-500b-5p	PTPRO
					hsa-miR-629-5p	MAP3K4				hsa-miR-500b-5p	PXDN
					hsa-miR-629-5p	MAP4K4				hsa-miR-500b-5p	RAB23
					hsa-miR-629-5p	MAP7				hsa-miR-500b-5p	RAB25
					hsa-miR-629-5p	MDM4				hsa-miR-500b-5p	RAB27B
					hsa-miR-629-5p	MED29				hsa-miR-500b-5p	RAB8B
					hsa-miR-629-5p	MEIS2				hsa-miR-500b-5p	RABEP1
					hsa-miR-629-5p	METTL7A				hsa-miR-500b-5p	RAG1
					hsa-miR-629-5p	METTL8				hsa-miR-500b-5p	RAI14
					hsa-miR-629-5p	MGAT2				hsa-miR-500b-5p	RALGPS1
					hsa-miR-629-5p	MMGT1				hsa-miR-500b-5p	RASGRP2
					hsa-miR-629-5p	MTHFR				hsa-miR-500b-5p	RASL12
					hsa-miR-629-5p	MTL5				hsa-miR-500b-5p	RBBP8NL
					hsa-miR-629-5p	MXI1				hsa-miR-500b-5p	RCAN2
					hsa-miR-629-5p	MYO1C				hsa-miR-500b-5p	RCBTB2
					hsa-miR-629-5p	MYO1D				hsa-miR-500b-5p	RECQL
					hsa-miR-629-5p	MYO9B				hsa-miR-500b-5p	REEP5
					hsa-miR-629-5p	N6AMT1				hsa-miR-500b-5p	RELN
					hsa-miR-629-5p	NAIF1				hsa-miR-500b-5p	RFTN1
					hsa-miR-629-5p	NBPF1				hsa-miR-500b-5p	RFX8
					hsa-miR-629-5p	NCOA7				hsa-miR-500b-5p	RGS1
					hsa-miR-629-5p	NCOR1P1				hsa-miR-500b-5p	RGS4
					hsa-miR-629-5p	NEDD4				hsa-miR-500b-5p	RHOJ
					hsa-miR-629-5p	NPTN				hsa-miR-500b-5p	RIBC1
					hsa-miR-629-5p	NR3C1				hsa-miR-500b-5p	RMND5B
					hsa-miR-629-5p	NUP153				hsa-miR-500b-5p	RNASE3
					hsa-miR-629-5p	NUP188				hsa-miR-500b-5p	RNASE4
					hsa-miR-629-5p	NUPL1				hsa-miR-500b-5p	RNF103
					hsa-miR-629-5p	OBFC2A				hsa-miR-500b-5p	RNF144A
					hsa-miR-629-5p	OGFR				hsa-miR-500b-5p	RNF150
					hsa-miR-629-5p	ORC2				hsa-miR-500b-5p	RNF43
					hsa-miR-629-5p	OXSR1				hsa-miR-500b-5p	ROBO1
					hsa-miR-629-5p	PABPN1				hsa-miR-500b-5p	ROBO3
					hsa-miR-629-5p	PACSIN2				hsa-miR-500b-5p	ROGDI
					hsa-miR-629-5p	PAFAH1B2				hsa-miR-500b-5p	ROR1
					hsa-miR-629-5p	PANK3				hsa-miR-500b-5p	RORA
					hsa-miR-629-5p	PAPOLG				hsa-miR-500b-5p	RPS6KA3
					hsa-miR-629-5p	PARVB				hsa-miR-500b-5p	RRAD
					hsa-miR-629-5p	PAXIP1				hsa-miR-500b-5p	RSPO3
					hsa-miR-629-5p	PBXIP1				hsa-miR-500b-5p	RUBCNL
					hsa-miR-629-5p	PCCA				hsa-miR-500b-5p	RUNDC1
					hsa-miR-629-5p	PCGF3				hsa-miR-500b-5p	RUNX2
					hsa-miR-629-5p	PCMTD1				hsa-miR-500b-5p	SAA1
					hsa-miR-629-5p	PDCD11				hsa-miR-500b-5p	SAMD9L
					hsa-miR-629-5p	PDLIM5				hsa-miR-500b-5p	SAMHD1
					hsa-miR-629-5p	PDSS2				hsa-miR-500b-5p	SCAMP4
					hsa-miR-629-5p	PDXDC2P				hsa-miR-500b-5p	SCG5
					hsa-miR-629-5p	PIEZO1				hsa-miR-500b-5p	SCML4
					hsa-miR-629-5p	PIK3CD				hsa-miR-500b-5p	SDC2
					hsa-miR-629-5p	PKN2				hsa-miR-500b-5p	SDC3
					hsa-miR-629-5p	PLA2G12A				hsa-miR-500b-5p	SDCBP
					hsa-miR-629-5p	PLD1				hsa-miR-500b-5p	SDK2
					hsa-miR-629-5p	PLEC				hsa-miR-500b-5p	SEC16A
					hsa-miR-629-5p	PLEKHA4				hsa-miR-500b-5p	SEC23A
					hsa-miR-629-5p	PLXNA1				hsa-miR-500b-5p	SEMA3A
					hsa-miR-629-5p	POFUT2				hsa-miR-500b-5p	SEMA3C
					hsa-miR-629-5p	POLE				hsa-miR-500b-5p	SEPHS2
					hsa-miR-629-5p	POLR1B				hsa-miR-500b-5p	SEPTIN11
					hsa-miR-629-5p	POLR3F				hsa-miR-500b-5p	SERPINE1
					hsa-miR-629-5p	PPM1H				hsa-miR-500b-5p	SERPINF2
					hsa-miR-629-5p	PPP1R14C				hsa-miR-500b-5p	SESN3
					hsa-miR-629-5p	PPP1R26				hsa-miR-500b-5p	SGCE
					hsa-miR-629-5p	PPP6R1				hsa-miR-500b-5p	SGIP1
					hsa-miR-629-5p	PPPDE2				hsa-miR-500b-5p	SGMS2
					hsa-miR-629-5p	PREPL				hsa-miR-500b-5p	SH2B3
					hsa-miR-629-5p	PRKAA1				hsa-miR-500b-5p	SH2D4A
					hsa-miR-629-5p	PRRC1				hsa-miR-500b-5p	SH3BGRL
					hsa-miR-629-5p	PTCD2				hsa-miR-500b-5p	SH3BP4
					hsa-miR-629-5p	PTPN1				hsa-miR-500b-5p	SH3D21
					hsa-miR-629-5p	PUM2				hsa-miR-500b-5p	SH3PXD2A
					hsa-miR-629-5p	R3HDM1				hsa-miR-500b-5p	SH3PXD2B
					hsa-miR-629-5p	RAB22A				hsa-miR-500b-5p	SH3RF3
					hsa-miR-629-5p	RABGAP1				hsa-miR-500b-5p	SHANK2
					hsa-miR-629-5p	RAD9A				hsa-miR-500b-5p	SHE
					hsa-miR-629-5p	RAPGEF6				hsa-miR-500b-5p	SHF
					hsa-miR-629-5p	RASA3				hsa-miR-500b-5p	SHISAL2A
					hsa-miR-629-5p	RBL1				hsa-miR-500b-5p	SHOX2
					hsa-miR-629-5p	RBM12				hsa-miR-500b-5p	SHROOM4
					hsa-miR-629-5p	RBM19				hsa-miR-500b-5p	SHTN1
					hsa-miR-629-5p	RFK				hsa-miR-500b-5p	SIAH2
					hsa-miR-629-5p	RHD				hsa-miR-500b-5p	SIGLEC7
					hsa-miR-629-5p	RICTOR				hsa-miR-500b-5p	SIGLEC9
					hsa-miR-629-5p	RNASEL				hsa-miR-500b-5p	SIRPB2
					hsa-miR-629-5p	RNF141				hsa-miR-500b-5p	SKP1
					hsa-miR-629-5p	RNF145				hsa-miR-500b-5p	SLAMF1
					hsa-miR-629-5p	RNF146				hsa-miR-500b-5p	SLC12A4
					hsa-miR-629-5p	RNF19A				hsa-miR-500b-5p	SLC12A6
					hsa-miR-629-5p	RNF214				hsa-miR-500b-5p	SLC1A3
					hsa-miR-629-5p	RNF31				hsa-miR-500b-5p	SLC1A4
					hsa-miR-629-5p	RNF8				hsa-miR-500b-5p	SLC22A3
					hsa-miR-629-5p	RPL23AP82				hsa-miR-500b-5p	SLC25A21
					hsa-miR-629-5p	RPL32P3				hsa-miR-500b-5p	SLC35F1
					hsa-miR-629-5p	RRP7A				hsa-miR-500b-5p	SLC37A2
					hsa-miR-629-5p	SC5DL				hsa-miR-500b-5p	SLC38A1
					hsa-miR-629-5p	SDHAP1				hsa-miR-500b-5p	SLC39A14
					hsa-miR-629-5p	SEC62				hsa-miR-500b-5p	SLC6A12
					hsa-miR-629-5p	SFSWAP				hsa-miR-500b-5p	SLC7A13
					hsa-miR-629-5p	SLC25A23				hsa-miR-500b-5p	SLC7A7
					hsa-miR-629-5p	SLC29A2				hsa-miR-500b-5p	SLC9B2
					hsa-miR-629-5p	SLC36A4				hsa-miR-500b-5p	SLFN11
					hsa-miR-629-5p	SLC39A14				hsa-miR-500b-5p	SLFN12
					hsa-miR-629-5p	SLC9A3R2				hsa-miR-500b-5p	SLFN13
					hsa-miR-629-5p	SMG5				hsa-miR-500b-5p	SLFN5
					hsa-miR-629-5p	SMG9				hsa-miR-500b-5p	SLIT2
					hsa-miR-629-5p	SNX1				hsa-miR-500b-5p	SLIT3
					hsa-miR-629-5p	SNX13				hsa-miR-500b-5p	SLITRK4
					hsa-miR-629-5p	SPCS3				hsa-miR-500b-5p	SMAD9
					hsa-miR-629-5p	SPIN2A				hsa-miR-500b-5p	SMIM10L2B
					hsa-miR-629-5p	SPPL3				hsa-miR-500b-5p	SMIM14
					hsa-miR-629-5p	SPRED2				hsa-miR-500b-5p	SMIM3
					hsa-miR-629-5p	SPTSSA				hsa-miR-500b-5p	SNAI2
					hsa-miR-629-5p	SS18L1				hsa-miR-500b-5p	SNAI3
					hsa-miR-629-5p	SSFA2				hsa-miR-500b-5p	SNCA
					hsa-miR-629-5p	ST3GAL3				hsa-miR-500b-5p	SNCAIP
					hsa-miR-629-5p	STAT2				hsa-miR-500b-5p	SOCS3
					hsa-miR-629-5p	STX17				hsa-miR-500b-5p	SOD3
					hsa-miR-629-5p	SULT1A2				hsa-miR-500b-5p	SORBS1
					hsa-miR-629-5p	SUPT6H				hsa-miR-500b-5p	SORCS2
					hsa-miR-629-5p	TAF1C				hsa-miR-500b-5p	SOX17
					hsa-miR-629-5p	TASP1				hsa-miR-500b-5p	SOX7
					hsa-miR-629-5p	THADA				hsa-miR-500b-5p	SPARC
					hsa-miR-629-5p	THAP1				hsa-miR-500b-5p	SPARCL1
					hsa-miR-629-5p	TJP1				hsa-miR-500b-5p	SPATS2L
					hsa-miR-629-5p	TLK1				hsa-miR-500b-5p	SPDEF
					hsa-miR-629-5p	TLK2				hsa-miR-500b-5p	SPI1
					hsa-miR-629-5p	TMED7				hsa-miR-500b-5p	SPOCK2
					hsa-miR-629-5p	TMEM241				hsa-miR-500b-5p	SRGN
					hsa-miR-629-5p	TMEM39A				hsa-miR-500b-5p	SSC5D
					hsa-miR-629-5p	TMEM74B				hsa-miR-500b-5p	SSPN
					hsa-miR-629-5p	TMEM91				hsa-miR-500b-5p	ST8SIA4
					hsa-miR-629-5p	TMF1				hsa-miR-500b-5p	STAB1
					hsa-miR-629-5p	TRAF7				hsa-miR-500b-5p	STAG3
					hsa-miR-629-5p	TRAK1				hsa-miR-500b-5p	STAMBPL1
					hsa-miR-629-5p	TRAPPC2				hsa-miR-500b-5p	STH
					hsa-miR-629-5p	TRAPPC6B				hsa-miR-500b-5p	STING1
					hsa-miR-629-5p	TRIM14				hsa-miR-500b-5p	STK17B
					hsa-miR-629-5p	TRIM6				hsa-miR-500b-5p	STK32A
					hsa-miR-629-5p	TRMT5				hsa-miR-500b-5p	STK36
					hsa-miR-629-5p	TSPYL6				hsa-miR-500b-5p	STON1
					hsa-miR-629-5p	TTC8				hsa-miR-500b-5p	SULF1
					hsa-miR-629-5p	TUBG2				hsa-miR-500b-5p	SUOX
					hsa-miR-629-5p	TULP3				hsa-miR-500b-5p	SV2B
					hsa-miR-629-5p	TUT1				hsa-miR-500b-5p	SYCP2
					hsa-miR-629-5p	TYMP				hsa-miR-500b-5p	SYDE1
					hsa-miR-629-5p	UBA6				hsa-miR-500b-5p	SYNE3
					hsa-miR-629-5p	UBAP1				hsa-miR-500b-5p	SYNGR2
					hsa-miR-629-5p	UBE2Q1				hsa-miR-500b-5p	SYNPO
					hsa-miR-629-5p	UBE2Z				hsa-miR-500b-5p	SYT11
					hsa-miR-629-5p	UBE3C				hsa-miR-500b-5p	TACC1
					hsa-miR-629-5p	UBE4B				hsa-miR-500b-5p	TADA2B
					hsa-miR-629-5p	UBN1				hsa-miR-500b-5p	TAGAP
					hsa-miR-629-5p	UBQLN2				hsa-miR-500b-5p	TAGLN
					hsa-miR-629-5p	UBR5				hsa-miR-500b-5p	TAL1
					hsa-miR-629-5p	UBTF				hsa-miR-500b-5p	TBC1D2B
					hsa-miR-629-5p	UHRF1BP1				hsa-miR-500b-5p	TBX18
					hsa-miR-629-5p	ULK1				hsa-miR-500b-5p	TBX3
					hsa-miR-629-5p	UNC119B				hsa-miR-500b-5p	TCEAL1
					hsa-miR-629-5p	USP28				hsa-miR-500b-5p	TCEAL4
					hsa-miR-629-5p	USP4				hsa-miR-500b-5p	TCEAL9
					hsa-miR-629-5p	USP45				hsa-miR-500b-5p	TCF7
					hsa-miR-629-5p	VAMP4				hsa-miR-500b-5p	TCTEX1D2
					hsa-miR-629-5p	VPS13C				hsa-miR-500b-5p	TDRD10
					hsa-miR-629-5p	VPS37B				hsa-miR-500b-5p	TEAD2
					hsa-miR-629-5p	VPS39				hsa-miR-500b-5p	TENM1
					hsa-miR-629-5p	WDFY2				hsa-miR-500b-5p	TENT5A
					hsa-miR-629-5p	WDR26				hsa-miR-500b-5p	TES
					hsa-miR-629-5p	WHSC1				hsa-miR-500b-5p	TESPA1
					hsa-miR-629-5p	XKR3				hsa-miR-500b-5p	TEX45
					hsa-miR-629-5p	XPO7				hsa-miR-500b-5p	TEX48
					hsa-miR-629-5p	XXYLT1				hsa-miR-500b-5p	TEX9
					hsa-miR-629-5p	YIPF6				hsa-miR-500b-5p	TGFBI
					hsa-miR-629-5p	YOD1				hsa-miR-500b-5p	THBD
					hsa-miR-629-5p	ZBTB11				hsa-miR-500b-5p	THBS2
					hsa-miR-629-5p	ZC3H13				hsa-miR-500b-5p	THSD7A
					hsa-miR-629-5p	ZDHHC14				hsa-miR-500b-5p	TIMP2
					hsa-miR-629-5p	ZFP106				hsa-miR-500b-5p	TIMP3
					hsa-miR-629-5p	ZFP64				hsa-miR-500b-5p	TKFC
					hsa-miR-629-5p	ZFYVE16				hsa-miR-500b-5p	TLDC2
					hsa-miR-629-5p	ZKSCAN1				hsa-miR-500b-5p	TLR1
					hsa-miR-629-5p	ZNF384				hsa-miR-500b-5p	TLR8
					hsa-miR-629-5p	ZNF385A				hsa-miR-500b-5p	TM6SF2
					hsa-miR-629-5p	ZNF598				hsa-miR-500b-5p	TMBIM4
					hsa-miR-629-5p	ZNF680				hsa-miR-500b-5p	TMC4
					hsa-miR-629-5p	ZNF701				hsa-miR-500b-5p	TMC8
					hsa-miR-629-5p	ZNF721				hsa-miR-500b-5p	TMEM119
					hsa-miR-629-5p	ZNF84				hsa-miR-500b-5p	TMEM163
					hsa-miR-629-5p	ZNF92				hsa-miR-500b-5p	TMEM176A
					hsa-miR-629-5p	ZNRF1				hsa-miR-500b-5p	TMEM176B
					hsa-miR-629-5p	ZRANB3				hsa-miR-500b-5p	TMEM205
					hsa-miR-629-5p	ZSCAN21				hsa-miR-500b-5p	TMEM220
					hsa-miR-638	ABCC4				hsa-miR-500b-5p	TMEM238
					hsa-miR-638	ACO1				hsa-miR-500b-5p	TMEM241
					hsa-miR-638	ACSF2				hsa-miR-500b-5p	TMEM25
					hsa-miR-638	ADIPOR2				hsa-miR-500b-5p	TMEM255A
					hsa-miR-638	AFTPH				hsa-miR-500b-5p	TMEM273
					hsa-miR-638	AGPAT5				hsa-miR-500b-5p	TMEM35A
					hsa-miR-638	AHCTF1				hsa-miR-500b-5p	TMEM43
					hsa-miR-638	ALG13				hsa-miR-500b-5p	TMEM64
					hsa-miR-638	AMZ2P1				hsa-miR-500b-5p	TMEM71
					hsa-miR-638	APOL1				hsa-miR-500b-5p	TNFAIP3
					hsa-miR-638	ARF6				hsa-miR-500b-5p	TNFAIP6
					hsa-miR-638	ARFGAP1				hsa-miR-500b-5p	TNFAIP8
					hsa-miR-638	ARFGEF1				hsa-miR-500b-5p	TNFAIP8L2
					hsa-miR-638	ARHGAP6				hsa-miR-500b-5p	TNFSF14
					hsa-miR-638	ARMCX5				hsa-miR-500b-5p	TNS3
					hsa-miR-638	ARNT				hsa-miR-500b-5p	TOB1
					hsa-miR-638	ASTN2				hsa-miR-500b-5p	TOX
					hsa-miR-638	ASXL1				hsa-miR-500b-5p	TP53INP1
					hsa-miR-638	ATF3				hsa-miR-500b-5p	TPST1
					hsa-miR-638	ATG7				hsa-miR-500b-5p	TRABD2A
					hsa-miR-638	ATP5S				hsa-miR-500b-5p	TRAF3IP3
					hsa-miR-638	ATRX				hsa-miR-500b-5p	TRAM2
					hsa-miR-638	B4GALT4				hsa-miR-500b-5p	TRIM22
					hsa-miR-638	BANP				hsa-miR-500b-5p	TRIM62
					hsa-miR-638	BARD1				hsa-miR-500b-5p	TRIQK
					hsa-miR-638	BBX				hsa-miR-500b-5p	TRPC4
					hsa-miR-638	BCOR				hsa-miR-500b-5p	TRPM4
					hsa-miR-638	BEX1				hsa-miR-500b-5p	TSHZ2
					hsa-miR-638	BMP1				hsa-miR-500b-5p	TSPAN11
					hsa-miR-638	BPTF				hsa-miR-500b-5p	TSPAN2
					hsa-miR-638	BRCA2				hsa-miR-500b-5p	TSTD1
					hsa-miR-638	BTAF1				hsa-miR-500b-5p	TTC39A
					hsa-miR-638	BTN2A2				hsa-miR-500b-5p	TUBA3E
					hsa-miR-638	BTN3A1				hsa-miR-500b-5p	TUT4
					hsa-miR-638	C10orf118				hsa-miR-500b-5p	TVP23A
					hsa-miR-638	C10orf2				hsa-miR-500b-5p	TWIST1
					hsa-miR-638	C12orf4				hsa-miR-500b-5p	ULK4
					hsa-miR-638	C14orf118				hsa-miR-500b-5p	UMOD
					hsa-miR-638	C14orf159				hsa-miR-500b-5p	UST
					hsa-miR-638	C15orf37				hsa-miR-500b-5p	VASH1
					hsa-miR-638	C16orf93				hsa-miR-500b-5p	VAV1
					hsa-miR-638	C20orf7				hsa-miR-500b-5p	VCAM1
					hsa-miR-638	C22orf29				hsa-miR-500b-5p	VCAN
					hsa-miR-638	C2orf68				hsa-miR-500b-5p	VCL
					hsa-miR-638	C5orf55				hsa-miR-500b-5p	VIPR1
					hsa-miR-638	C6orf106				hsa-miR-500b-5p	VSIR
					hsa-miR-638	C6orf147				hsa-miR-500b-5p	VSTM4
					hsa-miR-638	C9orf3				hsa-miR-500b-5p	WAS
					hsa-miR-638	CAPN12				hsa-miR-500b-5p	WDR25
					hsa-miR-638	CARD11				hsa-miR-500b-5p	WDR31
					hsa-miR-638	CASP2				hsa-miR-500b-5p	WFDC6
					hsa-miR-638	CBWD6				hsa-miR-500b-5p	WTIP
					hsa-miR-638	CBX4				hsa-miR-500b-5p	WWP1
					hsa-miR-638	CCDC50				hsa-miR-500b-5p	XPNPEP2
					hsa-miR-638	CCDC7				hsa-miR-500b-5p	YIPF1
					hsa-miR-638	CD2AP				hsa-miR-500b-5p	ZC4H2
					hsa-miR-638	CD96				hsa-miR-500b-5p	ZCCHC24
					hsa-miR-638	CDADC1				hsa-miR-500b-5p	ZFHX4
					hsa-miR-638	CDC73				hsa-miR-500b-5p	ZFP36L2
					hsa-miR-638	CDK17				hsa-miR-500b-5p	ZG16B
					hsa-miR-638	CEP104				hsa-miR-500b-5p	ZKSCAN7
					hsa-miR-638	CEP170				hsa-miR-500b-5p	ZNF239
					hsa-miR-638	CETN4P				hsa-miR-500b-5p	ZNF280B
					hsa-miR-638	CHMP7				hsa-miR-500b-5p	ZNF391
					hsa-miR-638	CLDN7				hsa-miR-500b-5p	ZNF443
					hsa-miR-638	CLEC16A				hsa-miR-500b-5p	ZNF444
					hsa-miR-638	CMPK2				hsa-miR-500b-5p	ZNF469
					hsa-miR-638	CNOT4				hsa-miR-500b-5p	ZNF497
					hsa-miR-638	COL6A3				hsa-miR-500b-5p	ZNF532
					hsa-miR-638	COQ2				hsa-miR-500b-5p	ZNF595
					hsa-miR-638	COX10				hsa-miR-500b-5p	ZNF652
					hsa-miR-638	COX19				hsa-miR-500b-5p	ZNF680
					hsa-miR-638	CPEB1				hsa-miR-500b-5p	ZNF689
					hsa-miR-638	CR1L				hsa-miR-500b-5p	ZNF781
					hsa-miR-638	CRNKL1				hsa-miR-500b-5p	ZNF823
					hsa-miR-638	CTPS2				hsa-miR-500b-5p	ZNF844
					hsa-miR-638	DAPK1				hsa-miR-500b-5p	ZNF860
					hsa-miR-638	DBN1				hsa-miR-500b-5p	ZNHIT2
					hsa-miR-638	DCTN5				hsa-miR-500b-5p	ZSCAN23
					hsa-miR-638	DCUN1D4				hsa-miR-500b-5p	ZYX
					hsa-miR-638	DDX11				hsa-miR-501-3p	ABCA13
					hsa-miR-638	DDX60L				hsa-miR-501-3p	ABCA8
					hsa-miR-638	DENND1A				hsa-miR-501-3p	ABCB1
					hsa-miR-638	DGCR8				hsa-miR-501-3p	ABCB5
					hsa-miR-638	DGKQ				hsa-miR-501-3p	ABI3BP
					hsa-miR-638	DHX35				hsa-miR-501-3p	ACADL
					hsa-miR-638	DIAPH3				hsa-miR-501-3p	ADGRE3
					hsa-miR-638	DIEXF				hsa-miR-501-3p	ADGRG5
					hsa-miR-638	DLG5				hsa-miR-501-3p	ADH1B
					hsa-miR-638	DNAL4				hsa-miR-501-3p	ADH1C
					hsa-miR-638	DVL1				hsa-miR-501-3p	ADH7
					hsa-miR-638	DYNC1I1				hsa-miR-501-3p	ADRA1D
					hsa-miR-638	DZIP3				hsa-miR-501-3p	AK7
					hsa-miR-638	EDC4				hsa-miR-501-3p	ANKRD30B
					hsa-miR-638	EHD1				hsa-miR-501-3p	ANXA8L1
					hsa-miR-638	ENDOV				hsa-miR-501-3p	APLNR
					hsa-miR-638	ENPP3				hsa-miR-501-3p	APOB
					hsa-miR-638	ERMP1				hsa-miR-501-3p	AQP7
					hsa-miR-638	ERN1				hsa-miR-501-3p	ARL14EPL
					hsa-miR-638	ERV3-1				hsa-miR-501-3p	ASB4
					hsa-miR-638	EXOC5				hsa-miR-501-3p	ASPA
					hsa-miR-638	F2RL3				hsa-miR-501-3p	ATP10B
					hsa-miR-638	FAAH2				hsa-miR-501-3p	BHLHE22
					hsa-miR-638	FAM115A				hsa-miR-501-3p	BOC
					hsa-miR-638	FAM126A				hsa-miR-501-3p	BPI
					hsa-miR-638	FAM129A				hsa-miR-501-3p	BRDT
					hsa-miR-638	FAM193B				hsa-miR-501-3p	BRINP1
					hsa-miR-638	FAM208B				hsa-miR-501-3p	BTN1A1
					hsa-miR-638	FAM21B				hsa-miR-501-3p	C10orf90
					hsa-miR-638	FAM40B				hsa-miR-501-3p	C10orf99
					hsa-miR-638	FAM8A1				hsa-miR-501-3p	C17orf113
					hsa-miR-638	FBXO45				hsa-miR-501-3p	C5orf58
					hsa-miR-638	FBXO9				hsa-miR-501-3p	C6orf58
					hsa-miR-638	FKBP14				hsa-miR-501-3p	C7
					hsa-miR-638	FKBP9				hsa-miR-501-3p	C8orf86
					hsa-miR-638	FLYWCH1				hsa-miR-501-3p	C8orf88
					hsa-miR-638	FMR1				hsa-miR-501-3p	CACNA2D1
					hsa-miR-638	FOXP1				hsa-miR-501-3p	CACNA2D3
					hsa-miR-638	FYN				hsa-miR-501-3p	CAPN3
					hsa-miR-638	FZR1				hsa-miR-501-3p	CCDC160
					hsa-miR-638	GAB2				hsa-miR-501-3p	CCR4
					hsa-miR-638	GAGE10				hsa-miR-501-3p	CCR6
					hsa-miR-638	GAK				hsa-miR-501-3p	CD1B
					hsa-miR-638	GALNT7				hsa-miR-501-3p	CD1E
					hsa-miR-638	GATAD1				hsa-miR-501-3p	CDC14C
					hsa-miR-638	GCC1				hsa-miR-501-3p	CDH17
					hsa-miR-638	GCFC2				hsa-miR-501-3p	CDO1
					hsa-miR-638	GCH1				hsa-miR-501-3p	CEACAM7
					hsa-miR-638	GEMIN5				hsa-miR-501-3p	CHL1
					hsa-miR-638	GGA2				hsa-miR-501-3p	CLEC10A
					hsa-miR-638	GIN1				hsa-miR-501-3p	CLEC2L
					hsa-miR-638	GLOD5				hsa-miR-501-3p	CLEC4G
					hsa-miR-638	GMEB1				hsa-miR-501-3p	CNKSR2
					hsa-miR-638	GPR160				hsa-miR-501-3p	CNR1
					hsa-miR-638	GPSM3				hsa-miR-501-3p	COL9A1
					hsa-miR-638	GTF2H2B				hsa-miR-501-3p	COLEC11
					hsa-miR-638	GUSBP2				hsa-miR-501-3p	CR1L
					hsa-miR-638	HAUS3				hsa-miR-501-3p	CRHBP
					hsa-miR-638	HEXIM1				hsa-miR-501-3p	CRHR1
					hsa-miR-638	HINT3				hsa-miR-501-3p	CRLF2
					hsa-miR-638	HMGCR				hsa-miR-501-3p	CTSG
					hsa-miR-638	HMGXB4				hsa-miR-501-3p	CXCL5
					hsa-miR-638	IFT80				hsa-miR-501-3p	CXCR5
					hsa-miR-638	IFT88				hsa-miR-501-3p	CYP11A1
					hsa-miR-638	IGHMBP2				hsa-miR-501-3p	CYP4F22
					hsa-miR-638	IL27RA				hsa-miR-501-3p	DACT2
					hsa-miR-638	INSIG2				hsa-miR-501-3p	DCC
					hsa-miR-638	INTS6				hsa-miR-501-3p	DCX
					hsa-miR-638	IPO4				hsa-miR-501-3p	DIO3
					hsa-miR-638	IQCG				hsa-miR-501-3p	DMRTA1
					hsa-miR-638	KANSL3				hsa-miR-501-3p	DPP6
					hsa-miR-638	KCNMB3				hsa-miR-501-3p	DPPA4
					hsa-miR-638	KCTD10				hsa-miR-501-3p	DRD3
					hsa-miR-638	KIAA0415				hsa-miR-501-3p	EBI3
					hsa-miR-638	KIAA0528				hsa-miR-501-3p	EID3
					hsa-miR-638	KIAA0947				hsa-miR-501-3p	EN2
					hsa-miR-638	KIAA1009				hsa-miR-501-3p	EPHB1
					hsa-miR-638	KIAA1841				hsa-miR-501-3p	F7
					hsa-miR-638	KISS1R				hsa-miR-501-3p	FABP9
					hsa-miR-638	KLF3				hsa-miR-501-3p	FAM162B
					hsa-miR-638	KLHL22				hsa-miR-501-3p	FAM180A
					hsa-miR-638	LANCL2				hsa-miR-501-3p	FAM181B
					hsa-miR-638	LMBR1				hsa-miR-501-3p	FAM47A
					hsa-miR-638	LMNB1				hsa-miR-501-3p	FCRL1
					hsa-miR-638	LOC100009676				hsa-miR-501-3p	FREM3
					hsa-miR-638	LOC100271836				hsa-miR-501-3p	FRMPD4
					hsa-miR-638	LOC285441				hsa-miR-501-3p	FSTL4
					hsa-miR-638	LOC338799				hsa-miR-501-3p	GABBR2
					hsa-miR-638	LOC654433				hsa-miR-501-3p	GABRQ
					hsa-miR-638	LOC728613				hsa-miR-501-3p	GADL1
					hsa-miR-638	LTBP3				hsa-miR-501-3p	GALNT8
					hsa-miR-638	LYSMD3				hsa-miR-501-3p	GALNT9
					hsa-miR-638	MACF1				hsa-miR-501-3p	GJB6
					hsa-miR-638	MAN1A1				hsa-miR-501-3p	GLB1L3
					hsa-miR-638	MAN2A2				hsa-miR-501-3p	GLI2
					hsa-miR-638	MAN2B2				hsa-miR-501-3p	GLIS1
					hsa-miR-638	MAP3K4				hsa-miR-501-3p	GNG8
					hsa-miR-638	MAP4K4				hsa-miR-501-3p	GP2
					hsa-miR-638	MAP7				hsa-miR-501-3p	GP5
					hsa-miR-638	MDM4				hsa-miR-501-3p	GPR1
					hsa-miR-638	MED29				hsa-miR-501-3p	GPR150
					hsa-miR-638	MEIS2				hsa-miR-501-3p	GPR171
					hsa-miR-638	METTL7A				hsa-miR-501-3p	GPR50
					hsa-miR-638	METTL8				hsa-miR-501-3p	GRPR
					hsa-miR-638	MGAT2				hsa-miR-501-3p	GSTA1
					hsa-miR-638	MMGT1				hsa-miR-501-3p	GUCA1A
					hsa-miR-638	MTHFR				hsa-miR-501-3p	GZMK
					hsa-miR-638	MTL5				hsa-miR-501-3p	HAND2
					hsa-miR-638	MXI1				hsa-miR-501-3p	HCG22
					hsa-miR-638	MYO1C				hsa-miR-501-3p	HFM1
					hsa-miR-638	MYO1D				hsa-miR-501-3p	HMGCS2
					hsa-miR-638	MYO9B				hsa-miR-501-3p	HORMAD1
					hsa-miR-638	N6AMT1				hsa-miR-501-3p	HPSE2
					hsa-miR-638	NAIF1				hsa-miR-501-3p	HTR3A
					hsa-miR-638	NBPF1				hsa-miR-501-3p	IDO2
					hsa-miR-638	NCOA7				hsa-miR-501-3p	IGSF9B
					hsa-miR-638	NCOR1P1				hsa-miR-501-3p	IL17A
					hsa-miR-638	NEDD4				hsa-miR-501-3p	IL20RA
					hsa-miR-638	NPTN				hsa-miR-501-3p	IL7
					hsa-miR-638	NR3C1				hsa-miR-501-3p	INMT
					hsa-miR-638	NUP153				hsa-miR-501-3p	INSC
					hsa-miR-638	NUP188				hsa-miR-501-3p	ITIH1
					hsa-miR-638	NUPL1				hsa-miR-501-3p	IYD
					hsa-miR-638	OBFC2A				hsa-miR-501-3p	KCNK10
					hsa-miR-638	OGFR				hsa-miR-501-3p	KIF19
					hsa-miR-638	ORC2				hsa-miR-501-3p	KL
					hsa-miR-638	OXSR1				hsa-miR-501-3p	KLK11
					hsa-miR-638	PABPN1				hsa-miR-501-3p	KLK13
					hsa-miR-638	PACSIN2				hsa-miR-501-3p	KLRF1
					hsa-miR-638	PAFAH1B2				hsa-miR-501-3p	KRT79
					hsa-miR-638	PANK3				hsa-miR-501-3p	KRT83
					hsa-miR-638	PAPOLG				hsa-miR-501-3p	LAMA2
					hsa-miR-638	PARVB				hsa-miR-501-3p	LAMB4
					hsa-miR-638	PAXIP1				hsa-miR-501-3p	LEFTY2
					hsa-miR-638	PBXIP1				hsa-miR-501-3p	LEMD1
					hsa-miR-638	PCCA				hsa-miR-501-3p	LINGO2
					hsa-miR-638	PCGF3				hsa-miR-501-3p	LPAR4
					hsa-miR-638	PCMTD1				hsa-miR-501-3p	LRRC31
					hsa-miR-638	PDCD11				hsa-miR-501-3p	LRRN4CL
					hsa-miR-638	PDLIM5				hsa-miR-501-3p	LVRN
					hsa-miR-638	PDSS2				hsa-miR-501-3p	MCIDAS
					hsa-miR-638	PDXDC2P				hsa-miR-501-3p	MME
					hsa-miR-638	PIEZO1				hsa-miR-501-3p	MMP3
					hsa-miR-638	PIK3CD				hsa-miR-501-3p	MMRN1
					hsa-miR-638	PKN2				hsa-miR-501-3p	MUC2
					hsa-miR-638	PLA2G12A				hsa-miR-501-3p	MYH13
					hsa-miR-638	PLD1				hsa-miR-501-3p	MYOZ1
					hsa-miR-638	PLEC				hsa-miR-501-3p	NCR1
					hsa-miR-638	PLEKHA4				hsa-miR-501-3p	NCR3
					hsa-miR-638	PLXNA1				hsa-miR-501-3p	NKAIN2
					hsa-miR-638	POFUT2				hsa-miR-501-3p	NKX2-1
					hsa-miR-638	POLE				hsa-miR-501-3p	NLGN1
					hsa-miR-638	POLR1B				hsa-miR-501-3p	NOTUM
					hsa-miR-638	POLR3F				hsa-miR-501-3p	NPAS4
					hsa-miR-638	PPM1H				hsa-miR-501-3p	NRXN2
					hsa-miR-638	PPP1R14C				hsa-miR-501-3p	NTSR1
					hsa-miR-638	PPP1R26				hsa-miR-501-3p	NUDT11
					hsa-miR-638	PPP6R1				hsa-miR-501-3p	NUGGC
					hsa-miR-638	PPPDE2				hsa-miR-501-3p	OCA2
					hsa-miR-638	PREPL				hsa-miR-501-3p	OGN
					hsa-miR-638	PRKAA1				hsa-miR-501-3p	OLAH
					hsa-miR-638	PRRC1				hsa-miR-501-3p	OR2L2
					hsa-miR-638	PTCD2				hsa-miR-501-3p	OR52N1
					hsa-miR-638	PTPN1				hsa-miR-501-3p	OR52N4
					hsa-miR-638	PUM2				hsa-miR-501-3p	OXGR1
					hsa-miR-638	R3HDM1				hsa-miR-501-3p	PAQR9
					hsa-miR-638	RAB22A				hsa-miR-501-3p	PAX2
					hsa-miR-638	RABGAP1				hsa-miR-501-3p	PCDH11Y
					hsa-miR-638	RAD9A				hsa-miR-501-3p	PCDH9
					hsa-miR-638	RAPGEF6				hsa-miR-501-3p	PCK1
					hsa-miR-638	RASA3				hsa-miR-501-3p	PCSK9
					hsa-miR-638	RBL1				hsa-miR-501-3p	PDX1
					hsa-miR-638	RBM12				hsa-miR-501-3p	PENK
					hsa-miR-638	RBM19				hsa-miR-501-3p	PGAP4
					hsa-miR-638	RFK				hsa-miR-501-3p	PHF21B
					hsa-miR-638	RHD				hsa-miR-501-3p	PKNOX2
					hsa-miR-638	RICTOR				hsa-miR-501-3p	PLK5
					hsa-miR-638	RNASEL				hsa-miR-501-3p	PLP1
					hsa-miR-638	RNF141				hsa-miR-501-3p	POTEI
					hsa-miR-638	RNF145				hsa-miR-501-3p	POU3F4
					hsa-miR-638	RNF146				hsa-miR-501-3p	PPFIA2
					hsa-miR-638	RNF19A				hsa-miR-501-3p	PRAP1
					hsa-miR-638	RNF214				hsa-miR-501-3p	PRDM5
					hsa-miR-638	RNF31				hsa-miR-501-3p	PRKCQ
					hsa-miR-638	RNF8				hsa-miR-501-3p	PRRT4
					hsa-miR-638	RPL23AP82				hsa-miR-501-3p	PURG
					hsa-miR-638	RPL32P3				hsa-miR-501-3p	RAB19
					hsa-miR-638	RRP7A				hsa-miR-501-3p	RAB6C
					hsa-miR-638	SC5DL				hsa-miR-501-3p	RAET1L
					hsa-miR-638	SDHAP1				hsa-miR-501-3p	RELN
					hsa-miR-638	SEC62				hsa-miR-501-3p	RETNLB
					hsa-miR-638	SFSWAP				hsa-miR-501-3p	RNASE8
					hsa-miR-638	SLC25A23				hsa-miR-501-3p	ROR1
					hsa-miR-638	SLC29A2				hsa-miR-501-3p	RPA4
					hsa-miR-638	SLC36A4				hsa-miR-501-3p	SAA2
					hsa-miR-638	SLC39A14				hsa-miR-501-3p	SALL1
					hsa-miR-638	SLC9A3R2				hsa-miR-501-3p	SCARA5
					hsa-miR-638	SMG5				hsa-miR-501-3p	SCML4
					hsa-miR-638	SMG9				hsa-miR-501-3p	SCN2A
					hsa-miR-638	SNX1				hsa-miR-501-3p	SCN2B
					hsa-miR-638	SNX13				hsa-miR-501-3p	SCRT2
					hsa-miR-638	SPCS3				hsa-miR-501-3p	SCTR
					hsa-miR-638	SPIN2A				hsa-miR-501-3p	SEPTIN12
					hsa-miR-638	SPPL3				hsa-miR-501-3p	SERINC4
					hsa-miR-638	SPRED2				hsa-miR-501-3p	SERPINA6
					hsa-miR-638	SPTSSA				hsa-miR-501-3p	SERPINB7
					hsa-miR-638	SS18L1				hsa-miR-501-3p	SFRP2
					hsa-miR-638	SSFA2				hsa-miR-501-3p	SGCD
					hsa-miR-638	ST3GAL3				hsa-miR-501-3p	SHISA3
					hsa-miR-638	STAT2				hsa-miR-501-3p	SHISAL1
					hsa-miR-638	STX17				hsa-miR-501-3p	SLC12A3
					hsa-miR-638	SULT1A2				hsa-miR-501-3p	SLC22A31
					hsa-miR-638	SUPT6H				hsa-miR-501-3p	SLC28A3
					hsa-miR-638	TAF1C				hsa-miR-501-3p	SLC6A15
					hsa-miR-638	TASP1				hsa-miR-501-3p	SLCO1C1
					hsa-miR-638	THADA				hsa-miR-501-3p	SLCO6A1
					hsa-miR-638	THAP1				hsa-miR-501-3p	SMCO2
					hsa-miR-638	TJP1				hsa-miR-501-3p	SOBP
					hsa-miR-638	TLK1				hsa-miR-501-3p	SPATA22
					hsa-miR-638	TLK2				hsa-miR-501-3p	SPATA4
					hsa-miR-638	TMED7				hsa-miR-501-3p	SPEF1
					hsa-miR-638	TMEM241				hsa-miR-501-3p	SPINK4
					hsa-miR-638	TMEM39A				hsa-miR-501-3p	SPON1
					hsa-miR-638	TMEM74B				hsa-miR-501-3p	SRARP
					hsa-miR-638	TMEM91				hsa-miR-501-3p	ST18
					hsa-miR-638	TMF1				hsa-miR-501-3p	STAC
					hsa-miR-638	TRAF7				hsa-miR-501-3p	STMND1
					hsa-miR-638	TRAK1				hsa-miR-501-3p	STPG4
					hsa-miR-638	TRAPPC2				hsa-miR-501-3p	TAFA1
					hsa-miR-638	TRAPPC6B				hsa-miR-501-3p	TBX5
					hsa-miR-638	TRIM14				hsa-miR-501-3p	TCERG1L
					hsa-miR-638	TRIM6				hsa-miR-501-3p	TCHHL1
					hsa-miR-638	TRMT5				hsa-miR-501-3p	TDGF1
					hsa-miR-638	TSPYL6				hsa-miR-501-3p	TEDDM1
					hsa-miR-638	TTC8				hsa-miR-501-3p	TEX101
					hsa-miR-638	TUBG2				hsa-miR-501-3p	TEX37
					hsa-miR-638	TULP3				hsa-miR-501-3p	TFF1
					hsa-miR-638	TUT1				hsa-miR-501-3p	TLX1
					hsa-miR-638	TYMP				hsa-miR-501-3p	TMEM200C
					hsa-miR-638	UBA6				hsa-miR-501-3p	TMEM235
					hsa-miR-638	UBAP1				hsa-miR-501-3p	TNFRSF17
					hsa-miR-638	UBE2Q1				hsa-miR-501-3p	TNIP3
					hsa-miR-638	UBE2Z				hsa-miR-501-3p	TNNT3
					hsa-miR-638	UBE3C				hsa-miR-501-3p	TNR
					hsa-miR-638	UBE4B				hsa-miR-501-3p	TRARG1
					hsa-miR-638	UBN1				hsa-miR-501-3p	TRAT1
					hsa-miR-638	UBQLN2				hsa-miR-501-3p	TRHDE
					hsa-miR-638	UBR5				hsa-miR-501-3p	TRPC3
					hsa-miR-638	UBTF				hsa-miR-501-3p	TSPAN16
					hsa-miR-638	UHRF1BP1				hsa-miR-501-3p	TTC6
					hsa-miR-638	ULK1				hsa-miR-501-3p	TTLL2
					hsa-miR-638	UNC119B				hsa-miR-501-3p	TWIST2
					hsa-miR-638	USP28				hsa-miR-501-3p	VGLL1
					hsa-miR-638	USP4				hsa-miR-501-3p	WIF1
					hsa-miR-638	USP45				hsa-miR-501-3p	WNT16
					hsa-miR-638	VAMP4				hsa-miR-501-3p	XCL1
					hsa-miR-638	VPS13C				hsa-miR-501-3p	ZNF157
					hsa-miR-638	VPS37B				hsa-miR-501-3p	ZNF80
					hsa-miR-638	VPS39				hsa-miR-501-3p	ZSWIM2
					hsa-miR-638	WDFY2				hsa-miR-501-5p	AASS
					hsa-miR-638	WDR26				hsa-miR-501-5p	ABCA10
					hsa-miR-638	WHSC1				hsa-miR-501-5p	ABHD1
					hsa-miR-638	XKR3				hsa-miR-501-5p	ABHD11
					hsa-miR-638	XPO7				hsa-miR-501-5p	ABI3
					hsa-miR-638	XXYLT1				hsa-miR-501-5p	ABI3BP
					hsa-miR-638	YIPF6				hsa-miR-501-5p	ACACA
					hsa-miR-638	YOD1				hsa-miR-501-5p	ACADSB
					hsa-miR-638	ZBTB11				hsa-miR-501-5p	ACOT1
					hsa-miR-638	ZC3H13				hsa-miR-501-5p	ACOT2
					hsa-miR-638	ZDHHC14				hsa-miR-501-5p	ACOT4
					hsa-miR-638	ZFP106				hsa-miR-501-5p	ACSL4
					hsa-miR-638	ZFP64				hsa-miR-501-5p	ACTN1
					hsa-miR-638	ZFYVE16				hsa-miR-501-5p	ACY1
					hsa-miR-638	ZKSCAN1				hsa-miR-501-5p	ADAM12
					hsa-miR-638	ZNF384				hsa-miR-501-5p	ADAM33
					hsa-miR-638	ZNF385A				hsa-miR-501-5p	ADAMTS1
					hsa-miR-638	ZNF598				hsa-miR-501-5p	ADAMTS2
					hsa-miR-638	ZNF680				hsa-miR-501-5p	ADAMTS4
					hsa-miR-638	ZNF701				hsa-miR-501-5p	ADAMTSL5
					hsa-miR-638	ZNF721				hsa-miR-501-5p	ADAP2
					hsa-miR-638	ZNF84				hsa-miR-501-5p	ADARB1
					hsa-miR-638	ZNF92				hsa-miR-501-5p	ADCY3
					hsa-miR-638	ZNRF1				hsa-miR-501-5p	ADCY6
					hsa-miR-638	ZRANB3				hsa-miR-501-5p	ADD3
					hsa-miR-638	ZSCAN21				hsa-miR-501-5p	ADIPOR1
					hsa-miR-642a-3p	ABCC4				hsa-miR-501-5p	ADPRH
					hsa-miR-642a-3p	ACO1				hsa-miR-501-5p	ADRB2
					hsa-miR-642a-3p	ACSF2				hsa-miR-501-5p	ADSS1
					hsa-miR-642a-3p	ADIPOR2				hsa-miR-501-5p	AEBP1
					hsa-miR-642a-3p	AFTPH				hsa-miR-501-5p	AFF3
					hsa-miR-642a-3p	AGPAT5				hsa-miR-501-5p	AGR2
					hsa-miR-642a-3p	AHCTF1				hsa-miR-501-5p	AK8
					hsa-miR-642a-3p	ALG13				hsa-miR-501-5p	AKAP6
					hsa-miR-642a-3p	AMZ2P1				hsa-miR-501-5p	AKAP7
					hsa-miR-642a-3p	APOL1				hsa-miR-501-5p	AKR1C3
					hsa-miR-642a-3p	ARF6				hsa-miR-501-5p	ALDH1B1
					hsa-miR-642a-3p	ARFGAP1				hsa-miR-501-5p	ALDH4A1
					hsa-miR-642a-3p	ARFGEF1				hsa-miR-501-5p	ALOX5
					hsa-miR-642a-3p	ARHGAP6				hsa-miR-501-5p	AMFR
					hsa-miR-642a-3p	ARMCX5				hsa-miR-501-5p	ANK3
					hsa-miR-642a-3p	ARNT				hsa-miR-501-5p	ANKEF1
					hsa-miR-642a-3p	ASTN2				hsa-miR-501-5p	ANKH
					hsa-miR-642a-3p	ASXL1				hsa-miR-501-5p	ANKRA2
					hsa-miR-642a-3p	ATF3				hsa-miR-501-5p	ANKRD31
					hsa-miR-642a-3p	ATG7				hsa-miR-501-5p	ANKRD35
					hsa-miR-642a-3p	ATP5S				hsa-miR-501-5p	ANKRD44
					hsa-miR-642a-3p	ATRX				hsa-miR-501-5p	ANKRD65
					hsa-miR-642a-3p	B4GALT4				hsa-miR-501-5p	ANTXR1
					hsa-miR-642a-3p	BANP				hsa-miR-501-5p	ANXA1
					hsa-miR-642a-3p	BARD1				hsa-miR-501-5p	ANXA2R
					hsa-miR-642a-3p	BBX				hsa-miR-501-5p	AOC3
					hsa-miR-642a-3p	BCOR				hsa-miR-501-5p	AOPEP
					hsa-miR-642a-3p	BEX1				hsa-miR-501-5p	AOX1
					hsa-miR-642a-3p	BMP1				hsa-miR-501-5p	AP1AR
					hsa-miR-642a-3p	BPTF				hsa-miR-501-5p	AP1M2
					hsa-miR-642a-3p	BRCA2				hsa-miR-501-5p	APCDD1
					hsa-miR-642a-3p	BTAF1				hsa-miR-501-5p	APCDD1L
					hsa-miR-642a-3p	BTN2A2				hsa-miR-501-5p	APH1B
					hsa-miR-642a-3p	BTN3A1				hsa-miR-501-5p	APLF
					hsa-miR-642a-3p	C10orf118				hsa-miR-501-5p	APOBEC3D
					hsa-miR-642a-3p	C10orf2				hsa-miR-501-5p	APOL4
					hsa-miR-642a-3p	C12orf4				hsa-miR-501-5p	AR
					hsa-miR-642a-3p	C14orf118				hsa-miR-501-5p	ARFGEF3
					hsa-miR-642a-3p	C14orf159				hsa-miR-501-5p	ARHGAP10
					hsa-miR-642a-3p	C15orf37				hsa-miR-501-5p	ARHGAP20
					hsa-miR-642a-3p	C16orf93				hsa-miR-501-5p	ARHGAP21
					hsa-miR-642a-3p	C20orf7				hsa-miR-501-5p	ARHGAP25
					hsa-miR-642a-3p	C22orf29				hsa-miR-501-5p	ARHGAP26
					hsa-miR-642a-3p	C2orf68				hsa-miR-501-5p	ARHGAP30
					hsa-miR-642a-3p	C5orf55				hsa-miR-501-5p	ARHGAP31
					hsa-miR-642a-3p	C6orf106				hsa-miR-501-5p	ARHGAP8
					hsa-miR-642a-3p	C6orf147				hsa-miR-501-5p	ARHGEF16
					hsa-miR-642a-3p	C9orf3				hsa-miR-501-5p	ARHGEF9
					hsa-miR-642a-3p	CAPN12				hsa-miR-501-5p	ARMH4
					hsa-miR-642a-3p	CARD11				hsa-miR-501-5p	ARMT1
					hsa-miR-642a-3p	CASP2				hsa-miR-501-5p	ARRDC3
					hsa-miR-642a-3p	CBWD6				hsa-miR-501-5p	ARSG
					hsa-miR-642a-3p	CBX4				hsa-miR-501-5p	ASB13
					hsa-miR-642a-3p	CCDC50				hsa-miR-501-5p	ASB2
					hsa-miR-642a-3p	CCDC7				hsa-miR-501-5p	ASGR2
					hsa-miR-642a-3p	CD2AP				hsa-miR-501-5p	ASTN2
					hsa-miR-642a-3p	CD96				hsa-miR-501-5p	ATF3
					hsa-miR-642a-3p	CDADC1				hsa-miR-501-5p	ATM
					hsa-miR-642a-3p	CDC73				hsa-miR-501-5p	ATP10A
					hsa-miR-642a-3p	CDK17				hsa-miR-501-5p	ATP10D
					hsa-miR-642a-3p	CEP104				hsa-miR-501-5p	ATP11A
					hsa-miR-642a-3p	CEP170				hsa-miR-501-5p	ATP1B1
					hsa-miR-642a-3p	CETN4P				hsa-miR-501-5p	ATP5MC2
					hsa-miR-642a-3p	CHMP7				hsa-miR-501-5p	ATP6AP1
					hsa-miR-642a-3p	CLDN7				hsa-miR-501-5p	ATP8B2
					hsa-miR-642a-3p	CLEC16A				hsa-miR-501-5p	ATP8B4
					hsa-miR-642a-3p	CMPK2				hsa-miR-501-5p	B4GALT6
					hsa-miR-642a-3p	CNOT4				hsa-miR-501-5p	BACE2
					hsa-miR-642a-3p	COL6A3				hsa-miR-501-5p	BANK1
					hsa-miR-642a-3p	COQ2				hsa-miR-501-5p	BBS4
					hsa-miR-642a-3p	COX10				hsa-miR-501-5p	BCHE
					hsa-miR-642a-3p	COX19				hsa-miR-501-5p	BDH1
					hsa-miR-642a-3p	CPEB1				hsa-miR-501-5p	BGN
					hsa-miR-642a-3p	CR1L				hsa-miR-501-5p	BHMT2
					hsa-miR-642a-3p	CRNKL1				hsa-miR-501-5p	BICD1
					hsa-miR-642a-3p	CTPS2				hsa-miR-501-5p	BLVRA
					hsa-miR-642a-3p	DAPK1				hsa-miR-501-5p	BMP6
					hsa-miR-642a-3p	DBN1				hsa-miR-501-5p	BMPER
					hsa-miR-642a-3p	DCTN5				hsa-miR-501-5p	BNC2
					hsa-miR-642a-3p	DCUN1D4				hsa-miR-501-5p	BOC
					hsa-miR-642a-3p	DDX11				hsa-miR-501-5p	BSPRY
					hsa-miR-642a-3p	DDX60L				hsa-miR-501-5p	BST1
					hsa-miR-642a-3p	DENND1A				hsa-miR-501-5p	BTBD11
					hsa-miR-642a-3p	DGCR8				hsa-miR-501-5p	BTF3
					hsa-miR-642a-3p	DGKQ				hsa-miR-501-5p	BTG2
					hsa-miR-642a-3p	DHX35				hsa-miR-501-5p	BTN2A2
					hsa-miR-642a-3p	DIAPH3				hsa-miR-501-5p	BTN3A1
					hsa-miR-642a-3p	DIEXF				hsa-miR-501-5p	BTN3A3
					hsa-miR-642a-3p	DLG5				hsa-miR-501-5p	C10orf95
					hsa-miR-642a-3p	DNAL4				hsa-miR-501-5p	C11orf95
					hsa-miR-642a-3p	DVL1				hsa-miR-501-5p	C11orf96
					hsa-miR-642a-3p	DYNC1I1				hsa-miR-501-5p	C12orf66
					hsa-miR-642a-3p	DZIP3				hsa-miR-501-5p	C15orf65
					hsa-miR-642a-3p	EDC4				hsa-miR-501-5p	C16orf46
					hsa-miR-642a-3p	EHD1				hsa-miR-501-5p	C16orf54
					hsa-miR-642a-3p	ENDOV				hsa-miR-501-5p	C16orf71
					hsa-miR-642a-3p	ENPP3				hsa-miR-501-5p	C17orf113
					hsa-miR-642a-3p	ERMP1				hsa-miR-501-5p	C19orf12
					hsa-miR-642a-3p	ERN1				hsa-miR-501-5p	C1orf210
					hsa-miR-642a-3p	ERV3-1				hsa-miR-501-5p	C1orf56
					hsa-miR-642a-3p	EXOC5				hsa-miR-501-5p	C1QTNF1
					hsa-miR-642a-3p	F2RL3				hsa-miR-501-5p	C1QTNF6
					hsa-miR-642a-3p	FAAH2				hsa-miR-501-5p	C1R
					hsa-miR-642a-3p	FAM115A				hsa-miR-501-5p	C1S
					hsa-miR-642a-3p	FAM126A				hsa-miR-501-5p	C22orf23
					hsa-miR-642a-3p	FAM129A				hsa-miR-501-5p	C2orf15
					hsa-miR-642a-3p	FAM193B				hsa-miR-501-5p	C3orf14
					hsa-miR-642a-3p	FAM208B				hsa-miR-501-5p	C5orf49
					hsa-miR-642a-3p	FAM21B				hsa-miR-501-5p	C8orf88
					hsa-miR-642a-3p	FAM40B				hsa-miR-501-5p	C9orf116
					hsa-miR-642a-3p	FAM8A1				hsa-miR-501-5p	CA12
					hsa-miR-642a-3p	FBXO45				hsa-miR-501-5p	CACNA1E
					hsa-miR-642a-3p	FBXO9				hsa-miR-501-5p	CALD1
					hsa-miR-642a-3p	FKBP14				hsa-miR-501-5p	CALHM5
					hsa-miR-642a-3p	FKBP9				hsa-miR-501-5p	CALU
					hsa-miR-642a-3p	FLYWCH1				hsa-miR-501-5p	CAMSAP3
					hsa-miR-642a-3p	FMR1				hsa-miR-501-5p	CARD6
					hsa-miR-642a-3p	FOXP1				hsa-miR-501-5p	CASC1
					hsa-miR-642a-3p	FYN				hsa-miR-501-5p	CAV2
					hsa-miR-642a-3p	FZR1				hsa-miR-501-5p	CAVIN1
					hsa-miR-642a-3p	GAB2				hsa-miR-501-5p	CAVIN3
					hsa-miR-642a-3p	GAGE10				hsa-miR-501-5p	CBR4
					hsa-miR-642a-3p	GAK				hsa-miR-501-5p	CCDC102B
					hsa-miR-642a-3p	GALNT7				hsa-miR-501-5p	CCDC106
					hsa-miR-642a-3p	GATAD1				hsa-miR-501-5p	CCDC113
					hsa-miR-642a-3p	GCC1				hsa-miR-501-5p	CCDC125
					hsa-miR-642a-3p	GCFC2				hsa-miR-501-5p	CCDC148
					hsa-miR-642a-3p	GCH1				hsa-miR-501-5p	CCDC157
					hsa-miR-642a-3p	GEMIN5				hsa-miR-501-5p	CCDC159
					hsa-miR-642a-3p	GGA2				hsa-miR-501-5p	CCDC24
					hsa-miR-642a-3p	GIN1				hsa-miR-501-5p	CCDC3
					hsa-miR-642a-3p	GLOD5				hsa-miR-501-5p	CCDC30
					hsa-miR-642a-3p	GMEB1				hsa-miR-501-5p	CCDC69
					hsa-miR-642a-3p	GPR160				hsa-miR-501-5p	CCDC71L
					hsa-miR-642a-3p	GPSM3				hsa-miR-501-5p	CCDC8
					hsa-miR-642a-3p	GTF2H2B				hsa-miR-501-5p	CCDC88A
					hsa-miR-642a-3p	GUSBP2				hsa-miR-501-5p	CCDC96
					hsa-miR-642a-3p	HAUS3				hsa-miR-501-5p	CD109
					hsa-miR-642a-3p	HEXIM1				hsa-miR-501-5p	CD1D
					hsa-miR-642a-3p	HINT3				hsa-miR-501-5p	CD28
					hsa-miR-642a-3p	HMGCR				hsa-miR-501-5p	CD3G
					hsa-miR-642a-3p	HMGXB4				hsa-miR-501-5p	CD4
					hsa-miR-642a-3p	IFT80				hsa-miR-501-5p	CD46
					hsa-miR-642a-3p	IFT88				hsa-miR-501-5p	CD52
					hsa-miR-642a-3p	IGHMBP2				hsa-miR-501-5p	CD74
					hsa-miR-642a-3p	IL27RA				hsa-miR-501-5p	CDC14B
					hsa-miR-642a-3p	INSIG2				hsa-miR-501-5p	CDC42EP3
					hsa-miR-642a-3p	INTS6				hsa-miR-501-5p	CDH23
					hsa-miR-642a-3p	IPO4				hsa-miR-501-5p	CDH6
					hsa-miR-642a-3p	IQCG				hsa-miR-501-5p	CDK6
					hsa-miR-642a-3p	KANSL3				hsa-miR-501-5p	CDKL1
					hsa-miR-642a-3p	KCNMB3				hsa-miR-501-5p	CDS1
					hsa-miR-642a-3p	KCTD10				hsa-miR-501-5p	CDYL2
					hsa-miR-642a-3p	KIAA0415				hsa-miR-501-5p	CEACAM21
					hsa-miR-642a-3p	KIAA0528				hsa-miR-501-5p	CELSR1
					hsa-miR-642a-3p	KIAA0947				hsa-miR-501-5p	CEP170
					hsa-miR-642a-3p	KIAA1009				hsa-miR-501-5p	CERS2
					hsa-miR-642a-3p	KIAA1841				hsa-miR-501-5p	CERS6
					hsa-miR-642a-3p	KISS1R				hsa-miR-501-5p	CETN3
					hsa-miR-642a-3p	KLF3				hsa-miR-501-5p	CFAP157
					hsa-miR-642a-3p	KLHL22				hsa-miR-501-5p	CFAP45
					hsa-miR-642a-3p	LANCL2				hsa-miR-501-5p	CFAP57
					hsa-miR-642a-3p	LMBR1				hsa-miR-501-5p	CFAP69
					hsa-miR-642a-3p	LMNB1				hsa-miR-501-5p	CFAP91
					hsa-miR-642a-3p	LOC100009676				hsa-miR-501-5p	CFI
					hsa-miR-642a-3p	LOC100271836				hsa-miR-501-5p	CFP
					hsa-miR-642a-3p	LOC285441				hsa-miR-501-5p	CHRNE
					hsa-miR-642a-3p	LOC338799				hsa-miR-501-5p	CHSY3
					hsa-miR-642a-3p	LOC654433				hsa-miR-501-5p	CIITA
					hsa-miR-642a-3p	LOC728613				hsa-miR-501-5p	CLDN4
					hsa-miR-642a-3p	LTBP3				hsa-miR-501-5p	CLDN7
					hsa-miR-642a-3p	LYSMD3				hsa-miR-501-5p	CLEC9A
					hsa-miR-642a-3p	MACF1				hsa-miR-501-5p	CLIC4
					hsa-miR-642a-3p	MAN1A1				hsa-miR-501-5p	CLIC5
					hsa-miR-642a-3p	MAN2A2				hsa-miR-501-5p	CLIP3
					hsa-miR-642a-3p	MAN2B2				hsa-miR-501-5p	CLN3
					hsa-miR-642a-3p	MAP3K4				hsa-miR-501-5p	CMTM3
					hsa-miR-642a-3p	MAP4K4				hsa-miR-501-5p	CMYA5
					hsa-miR-642a-3p	MAP7				hsa-miR-501-5p	CNN2
					hsa-miR-642a-3p	MDM4				hsa-miR-501-5p	CNR2
					hsa-miR-642a-3p	MED29				hsa-miR-501-5p	CNTD1
					hsa-miR-642a-3p	MEIS2				hsa-miR-501-5p	CNTLN
					hsa-miR-642a-3p	METTL7A				hsa-miR-501-5p	COG2
					hsa-miR-642a-3p	METTL8				hsa-miR-501-5p	COL14A1
					hsa-miR-642a-3p	MGAT2				hsa-miR-501-5p	COL15A1
					hsa-miR-642a-3p	MMGT1				hsa-miR-501-5p	COL16A1
					hsa-miR-642a-3p	MTHFR				hsa-miR-501-5p	COL1A1
					hsa-miR-642a-3p	MTL5				hsa-miR-501-5p	COL1A2
					hsa-miR-642a-3p	MXI1				hsa-miR-501-5p	COL24A1
					hsa-miR-642a-3p	MYO1C				hsa-miR-501-5p	COL3A1
					hsa-miR-642a-3p	MYO1D				hsa-miR-501-5p	COL4A4
					hsa-miR-642a-3p	MYO9B				hsa-miR-501-5p	COL5A1
					hsa-miR-642a-3p	N6AMT1				hsa-miR-501-5p	COL5A2
					hsa-miR-642a-3p	NAIF1				hsa-miR-501-5p	COL5A3
					hsa-miR-642a-3p	NBPF1				hsa-miR-501-5p	COL6A1
					hsa-miR-642a-3p	NCOA7				hsa-miR-501-5p	COL6A2
					hsa-miR-642a-3p	NCOR1P1				hsa-miR-501-5p	COL6A3
					hsa-miR-642a-3p	NEDD4				hsa-miR-501-5p	COLEC11
					hsa-miR-642a-3p	NPTN				hsa-miR-501-5p	COPS9
					hsa-miR-642a-3p	NR3C1				hsa-miR-501-5p	COPZ2
					hsa-miR-642a-3p	NUP153				hsa-miR-501-5p	COQ7
					hsa-miR-642a-3p	NUP188				hsa-miR-501-5p	CPLX1
					hsa-miR-642a-3p	NUPL1				hsa-miR-501-5p	CPNE2
					hsa-miR-642a-3p	OBFC2A				hsa-miR-501-5p	CPNE8
					hsa-miR-642a-3p	OGFR				hsa-miR-501-5p	CPVL
					hsa-miR-642a-3p	ORC2				hsa-miR-501-5p	CREB3L2
					hsa-miR-642a-3p	OXSR1				hsa-miR-501-5p	CRNKL1
					hsa-miR-642a-3p	PABPN1				hsa-miR-501-5p	CRYBG3
					hsa-miR-642a-3p	PACSIN2				hsa-miR-501-5p	CSF1
					hsa-miR-642a-3p	PAFAH1B2				hsa-miR-501-5p	CSF2RA
					hsa-miR-642a-3p	PANK3				hsa-miR-501-5p	CSGALNACT1
					hsa-miR-642a-3p	PAPOLG				hsa-miR-501-5p	CTHRC1
					hsa-miR-642a-3p	PARVB				hsa-miR-501-5p	CTSK
					hsa-miR-642a-3p	PAXIP1				hsa-miR-501-5p	CUBN
					hsa-miR-642a-3p	PBXIP1				hsa-miR-501-5p	CXCL12
					hsa-miR-642a-3p	PCCA				hsa-miR-501-5p	CXXC5
					hsa-miR-642a-3p	PCGF3				hsa-miR-501-5p	CYB5A
					hsa-miR-642a-3p	PCMTD1				hsa-miR-501-5p	CYB5D2
					hsa-miR-642a-3p	PDCD11				hsa-miR-501-5p	CYB5R1
					hsa-miR-642a-3p	PDLIM5				hsa-miR-501-5p	CYP7B1
					hsa-miR-642a-3p	PDSS2				hsa-miR-501-5p	CYTH4
					hsa-miR-642a-3p	PDXDC2P				hsa-miR-501-5p	CYYR1
					hsa-miR-642a-3p	PIEZO1				hsa-miR-501-5p	D2HGDH
					hsa-miR-642a-3p	PIK3CD				hsa-miR-501-5p	DAAM2
					hsa-miR-642a-3p	PKN2				hsa-miR-501-5p	DDR1
					hsa-miR-642a-3p	PLA2G12A				hsa-miR-501-5p	DDR2
					hsa-miR-642a-3p	PLD1				hsa-miR-501-5p	DENND2A
					hsa-miR-642a-3p	PLEC				hsa-miR-501-5p	DENND2B
					hsa-miR-642a-3p	PLEKHA4				hsa-miR-501-5p	DENND2C
					hsa-miR-642a-3p	PLXNA1				hsa-miR-501-5p	DEPP1
					hsa-miR-642a-3p	POFUT2				hsa-miR-501-5p	DGKA
					hsa-miR-642a-3p	POLE				hsa-miR-501-5p	DGKI
					hsa-miR-642a-3p	POLR1B				hsa-miR-501-5p	DIO3
					hsa-miR-642a-3p	POLR3F				hsa-miR-501-5p	DIPK2A
					hsa-miR-642a-3p	PPM1H				hsa-miR-501-5p	DKK2
					hsa-miR-642a-3p	PPP1R14C				hsa-miR-501-5p	DLG5
					hsa-miR-642a-3p	PPP1R26				hsa-miR-501-5p	DMD
					hsa-miR-642a-3p	PPP6R1				hsa-miR-501-5p	DNAJA4
					hsa-miR-642a-3p	PPPDE2				hsa-miR-501-5p	DNAJB4
					hsa-miR-642a-3p	PREPL				hsa-miR-501-5p	DOCK11
					hsa-miR-642a-3p	PRKAA1				hsa-miR-501-5p	DOCK4
					hsa-miR-642a-3p	PRRC1				hsa-miR-501-5p	DOCK5
					hsa-miR-642a-3p	PTCD2				hsa-miR-501-5p	DOP1B
					hsa-miR-642a-3p	PTPN1				hsa-miR-501-5p	DPYSL3
					hsa-miR-642a-3p	PUM2				hsa-miR-501-5p	DSEL
					hsa-miR-642a-3p	R3HDM1				hsa-miR-501-5p	DTHD1
					hsa-miR-642a-3p	RAB22A				hsa-miR-501-5p	DTX1
					hsa-miR-642a-3p	RABGAP1				hsa-miR-501-5p	DTX3
					hsa-miR-642a-3p	RAD9A				hsa-miR-501-5p	DUSP4
					hsa-miR-642a-3p	RAPGEF6				hsa-miR-501-5p	DYRK2
					hsa-miR-642a-3p	RASA3				hsa-miR-501-5p	DZIP1
					hsa-miR-642a-3p	RBL1				hsa-miR-501-5p	EBF2
					hsa-miR-642a-3p	RBM12				hsa-miR-501-5p	EBF4
					hsa-miR-642a-3p	RBM19				hsa-miR-501-5p	EBI3
					hsa-miR-642a-3p	RFK				hsa-miR-501-5p	ECM2
					hsa-miR-642a-3p	RHD				hsa-miR-501-5p	ECRG4
					hsa-miR-642a-3p	RICTOR				hsa-miR-501-5p	EFCC1
					hsa-miR-642a-3p	RNASEL				hsa-miR-501-5p	EFHC1
					hsa-miR-642a-3p	RNF141				hsa-miR-501-5p	EFHD1
					hsa-miR-642a-3p	RNF145				hsa-miR-501-5p	EFNB2
					hsa-miR-642a-3p	RNF146				hsa-miR-501-5p	EGFR
					hsa-miR-642a-3p	RNF19A				hsa-miR-501-5p	EID3
					hsa-miR-642a-3p	RNF214				hsa-miR-501-5p	EIF5A2
					hsa-miR-642a-3p	RNF31				hsa-miR-501-5p	ELAPOR1
					hsa-miR-642a-3p	RNF8				hsa-miR-501-5p	ELF3
					hsa-miR-642a-3p	RPL23AP82				hsa-miR-501-5p	ELMO1
					hsa-miR-642a-3p	RPL32P3				hsa-miR-501-5p	EMILIN1
					hsa-miR-642a-3p	RRP7A				hsa-miR-501-5p	EML4
					hsa-miR-642a-3p	SC5DL				hsa-miR-501-5p	EMP1
					hsa-miR-642a-3p	SDHAP1				hsa-miR-501-5p	EMP3
					hsa-miR-642a-3p	SEC62				hsa-miR-501-5p	ENG
					hsa-miR-642a-3p	SFSWAP				hsa-miR-501-5p	ENPEP
					hsa-miR-642a-3p	SLC25A23				hsa-miR-501-5p	ENPP1
					hsa-miR-642a-3p	SLC29A2				hsa-miR-501-5p	ENTPD5
					hsa-miR-642a-3p	SLC36A4				hsa-miR-501-5p	EOGT
					hsa-miR-642a-3p	SLC39A14				hsa-miR-501-5p	EOLA1
					hsa-miR-642a-3p	SLC9A3R2				hsa-miR-501-5p	EPB41L2
					hsa-miR-642a-3p	SMG5				hsa-miR-501-5p	EPB41L3
					hsa-miR-642a-3p	SMG9				hsa-miR-501-5p	EPB41L4B
					hsa-miR-642a-3p	SNX1				hsa-miR-501-5p	EPB41L5
					hsa-miR-642a-3p	SNX13				hsa-miR-501-5p	EPHA4
					hsa-miR-642a-3p	SPCS3				hsa-miR-501-5p	EPN3
					hsa-miR-642a-3p	SPIN2A				hsa-miR-501-5p	EPS8L1
					hsa-miR-642a-3p	SPPL3				hsa-miR-501-5p	ERGIC1
					hsa-miR-642a-3p	SPRED2				hsa-miR-501-5p	ERI2
					hsa-miR-642a-3p	SPTSSA				hsa-miR-501-5p	ERMP1
					hsa-miR-642a-3p	SS18L1				hsa-miR-501-5p	ERRFI1
					hsa-miR-642a-3p	SSFA2				hsa-miR-501-5p	ESR1
					hsa-miR-642a-3p	ST3GAL3				hsa-miR-501-5p	EVC
					hsa-miR-642a-3p	STAT2				hsa-miR-501-5p	EVI2A
					hsa-miR-642a-3p	STX17				hsa-miR-501-5p	EXOC2
					hsa-miR-642a-3p	SULT1A2				hsa-miR-501-5p	F10
					hsa-miR-642a-3p	SUPT6H				hsa-miR-501-5p	F3
					hsa-miR-642a-3p	TAF1C				hsa-miR-501-5p	FAHD1
					hsa-miR-642a-3p	TASP1				hsa-miR-501-5p	FAM110B
					hsa-miR-642a-3p	THADA				hsa-miR-501-5p	FAM120AOS
					hsa-miR-642a-3p	THAP1				hsa-miR-501-5p	FAM124A
					hsa-miR-642a-3p	TJP1				hsa-miR-501-5p	FAM126A
					hsa-miR-642a-3p	TLK1				hsa-miR-501-5p	FAM13C
					hsa-miR-642a-3p	TLK2				hsa-miR-501-5p	FAM174B
					hsa-miR-642a-3p	TMED7				hsa-miR-501-5p	FAM180A
					hsa-miR-642a-3p	TMEM241				hsa-miR-501-5p	FAM20A
					hsa-miR-642a-3p	TMEM39A				hsa-miR-501-5p	FAM20C
					hsa-miR-642a-3p	TMEM74B				hsa-miR-501-5p	FAM214A
					hsa-miR-642a-3p	TMEM91				hsa-miR-501-5p	FAM241A
					hsa-miR-642a-3p	TMF1				hsa-miR-501-5p	FANCF
					hsa-miR-642a-3p	TRAF7				hsa-miR-501-5p	FAP
					hsa-miR-642a-3p	TRAK1				hsa-miR-501-5p	FAS
					hsa-miR-642a-3p	TRAPPC2				hsa-miR-501-5p	FASN
					hsa-miR-642a-3p	TRAPPC6B				hsa-miR-501-5p	FBN1
					hsa-miR-642a-3p	TRIM14				hsa-miR-501-5p	FBXL16
					hsa-miR-642a-3p	TRIM6				hsa-miR-501-5p	FBXO10
					hsa-miR-642a-3p	TRMT5				hsa-miR-501-5p	FBXO16
					hsa-miR-642a-3p	TSPYL6				hsa-miR-501-5p	FBXO32
					hsa-miR-642a-3p	TTC8				hsa-miR-501-5p	FBXW4
					hsa-miR-642a-3p	TUBG2				hsa-miR-501-5p	FCGR2C
					hsa-miR-642a-3p	TULP3				hsa-miR-501-5p	FCRL6
					hsa-miR-642a-3p	TUT1				hsa-miR-501-5p	FERMT2
					hsa-miR-642a-3p	TYMP				hsa-miR-501-5p	FEZ1
					hsa-miR-642a-3p	UBA6				hsa-miR-501-5p	FGD5
					hsa-miR-642a-3p	UBAP1				hsa-miR-501-5p	FGF2
					hsa-miR-642a-3p	UBE2Q1				hsa-miR-501-5p	FGL2
					hsa-miR-642a-3p	UBE2Z				hsa-miR-501-5p	FHL1
					hsa-miR-642a-3p	UBE3C				hsa-miR-501-5p	FILIP1L
					hsa-miR-642a-3p	UBE4B				hsa-miR-501-5p	FKBP14
					hsa-miR-642a-3p	UBN1				hsa-miR-501-5p	FKBP7
					hsa-miR-642a-3p	UBQLN2				hsa-miR-501-5p	FKBP9
					hsa-miR-642a-3p	UBR5				hsa-miR-501-5p	FMN1
					hsa-miR-642a-3p	UBTF				hsa-miR-501-5p	FMO1
					hsa-miR-642a-3p	UHRF1BP1				hsa-miR-501-5p	FNBP1
					hsa-miR-642a-3p	ULK1				hsa-miR-501-5p	FNDC4
					hsa-miR-642a-3p	UNC119B				hsa-miR-501-5p	FOLR2
					hsa-miR-642a-3p	USP28				hsa-miR-501-5p	FOXC2
					hsa-miR-642a-3p	USP4				hsa-miR-501-5p	FOXP2
					hsa-miR-642a-3p	USP45				hsa-miR-501-5p	FSTL1
					hsa-miR-642a-3p	VAMP4				hsa-miR-501-5p	FTL
					hsa-miR-642a-3p	VPS13C				hsa-miR-501-5p	FUT2
					hsa-miR-642a-3p	VPS37B				hsa-miR-501-5p	FUT4
					hsa-miR-642a-3p	VPS39				hsa-miR-501-5p	FXYD6
					hsa-miR-642a-3p	WDFY2				hsa-miR-501-5p	FZD7
					hsa-miR-642a-3p	WDR26				hsa-miR-501-5p	GAS1
					hsa-miR-642a-3p	WHSC1				hsa-miR-501-5p	GAS8
					hsa-miR-642a-3p	XKR3				hsa-miR-501-5p	GATA3
					hsa-miR-642a-3p	XPO7				hsa-miR-501-5p	GDPD5
					hsa-miR-642a-3p	XXYLT1				hsa-miR-501-5p	GFPT2
					hsa-miR-642a-3p	YIPF6				hsa-miR-501-5p	GGPS1
					hsa-miR-642a-3p	YOD1				hsa-miR-501-5p	GIMAP2
					hsa-miR-642a-3p	ZBTB11				hsa-miR-501-5p	GIMAP4
					hsa-miR-642a-3p	ZC3H13				hsa-miR-501-5p	GIPC2
					hsa-miR-642a-3p	ZDHHC14				hsa-miR-501-5p	GJA5
					hsa-miR-642a-3p	ZFP106				hsa-miR-501-5p	GJC1
					hsa-miR-642a-3p	ZFP64				hsa-miR-501-5p	GLI3
					hsa-miR-642a-3p	ZFYVE16				hsa-miR-501-5p	GLIS1
					hsa-miR-642a-3p	ZKSCAN1				hsa-miR-501-5p	GLIS2
					hsa-miR-642a-3p	ZNF384				hsa-miR-501-5p	GLRB
					hsa-miR-642a-3p	ZNF385A				hsa-miR-501-5p	GLS
					hsa-miR-642a-3p	ZNF598				hsa-miR-501-5p	GLS2
					hsa-miR-642a-3p	ZNF680				hsa-miR-501-5p	GLT8D2
					hsa-miR-642a-3p	ZNF701				hsa-miR-501-5p	GLTPD2
					hsa-miR-642a-3p	ZNF721				hsa-miR-501-5p	GLUD1
					hsa-miR-642a-3p	ZNF84				hsa-miR-501-5p	GNAI1
					hsa-miR-642a-3p	ZNF92				hsa-miR-501-5p	GOLPH3L
					hsa-miR-642a-3p	ZNRF1				hsa-miR-501-5p	GOLT1A
					hsa-miR-642a-3p	ZRANB3				hsa-miR-501-5p	GP2
					hsa-miR-642a-3p	ZSCAN21				hsa-miR-501-5p	GP5
					hsa-miR-6511a-3p	ABCC4				hsa-miR-501-5p	GPNMB
					hsa-miR-6511a-3p	ACO1				hsa-miR-501-5p	GPR160
					hsa-miR-6511a-3p	ACSF2				hsa-miR-501-5p	GPR161
					hsa-miR-6511a-3p	ADIPOR2				hsa-miR-501-5p	GPX8
					hsa-miR-6511a-3p	AFTPH				hsa-miR-501-5p	GREB1
					hsa-miR-6511a-3p	AGPAT5				hsa-miR-501-5p	GRHL2
					hsa-miR-6511a-3p	AHCTF1				hsa-miR-501-5p	GRID2IP
					hsa-miR-6511a-3p	ALG13				hsa-miR-501-5p	GRPR
					hsa-miR-6511a-3p	AMZ2P1				hsa-miR-501-5p	GSPT2
					hsa-miR-6511a-3p	APOL1				hsa-miR-501-5p	GSTO2
					hsa-miR-6511a-3p	ARF6				hsa-miR-501-5p	GSTP1
					hsa-miR-6511a-3p	ARFGAP1				hsa-miR-501-5p	GUCY1A1
					hsa-miR-6511a-3p	ARFGEF1				hsa-miR-501-5p	GUCY1B1
					hsa-miR-6511a-3p	ARHGAP6				hsa-miR-501-5p	GULP1
					hsa-miR-6511a-3p	ARMCX5				hsa-miR-501-5p	GZMH
					hsa-miR-6511a-3p	ARNT				hsa-miR-501-5p	H1-0
					hsa-miR-6511a-3p	ASTN2				hsa-miR-501-5p	HABP4
					hsa-miR-6511a-3p	ASXL1				hsa-miR-501-5p	HAND2
					hsa-miR-6511a-3p	ATF3				hsa-miR-501-5p	HBEGF
					hsa-miR-6511a-3p	ATG7				hsa-miR-501-5p	HDHD3
					hsa-miR-6511a-3p	ATP5S				hsa-miR-501-5p	HEATR4
					hsa-miR-6511a-3p	ATRX				hsa-miR-501-5p	HECA
					hsa-miR-6511a-3p	B4GALT4				hsa-miR-501-5p	HES1
					hsa-miR-6511a-3p	BANP				hsa-miR-501-5p	HHAT
					hsa-miR-6511a-3p	BARD1				hsa-miR-501-5p	HID1
					hsa-miR-6511a-3p	BBX				hsa-miR-501-5p	HLA-DMB
					hsa-miR-6511a-3p	BCOR				hsa-miR-501-5p	HLA-DQA1
					hsa-miR-6511a-3p	BEX1				hsa-miR-501-5p	HLA-DRB1
					hsa-miR-6511a-3p	BMP1				hsa-miR-501-5p	HLA-E
					hsa-miR-6511a-3p	BPTF				hsa-miR-501-5p	HOMER2
					hsa-miR-6511a-3p	BRCA2				hsa-miR-501-5p	HOMEZ
					hsa-miR-6511a-3p	BTAF1				hsa-miR-501-5p	HOOK1
					hsa-miR-6511a-3p	BTN2A2				hsa-miR-501-5p	HOXA3
					hsa-miR-6511a-3p	BTN3A1				hsa-miR-501-5p	HOXA4
					hsa-miR-6511a-3p	C10orf118				hsa-miR-501-5p	HOXA5
					hsa-miR-6511a-3p	C10orf2				hsa-miR-501-5p	HOXA9
					hsa-miR-6511a-3p	C12orf4				hsa-miR-501-5p	HOXB2
					hsa-miR-6511a-3p	C14orf118				hsa-miR-501-5p	HPN
					hsa-miR-6511a-3p	C14orf159				hsa-miR-501-5p	HRH1
					hsa-miR-6511a-3p	C15orf37				hsa-miR-501-5p	HS3ST3A1
					hsa-miR-6511a-3p	C16orf93				hsa-miR-501-5p	HSD17B11
					hsa-miR-6511a-3p	C20orf7				hsa-miR-501-5p	HSD17B7
					hsa-miR-6511a-3p	C22orf29				hsa-miR-501-5p	HSDL2
					hsa-miR-6511a-3p	C2orf68				hsa-miR-501-5p	HSPB2
					hsa-miR-6511a-3p	C5orf55				hsa-miR-501-5p	HTR2A
					hsa-miR-6511a-3p	C6orf106				hsa-miR-501-5p	HTR2B
					hsa-miR-6511a-3p	C6orf147				hsa-miR-501-5p	HTRA1
					hsa-miR-6511a-3p	C9orf3				hsa-miR-501-5p	HTRA3
					hsa-miR-6511a-3p	CAPN12				hsa-miR-501-5p	ID1
					hsa-miR-6511a-3p	CARD11				hsa-miR-501-5p	ID3
					hsa-miR-6511a-3p	CASP2				hsa-miR-501-5p	ID4
					hsa-miR-6511a-3p	CBWD6				hsa-miR-501-5p	IER3
					hsa-miR-6511a-3p	CBX4				hsa-miR-501-5p	IFI16
					hsa-miR-6511a-3p	CCDC50				hsa-miR-501-5p	IFNGR1
					hsa-miR-6511a-3p	CCDC7				hsa-miR-501-5p	IFT122
					hsa-miR-6511a-3p	CD2AP				hsa-miR-501-5p	IFT22
					hsa-miR-6511a-3p	CD96				hsa-miR-501-5p	IFT46
					hsa-miR-6511a-3p	CDADC1				hsa-miR-501-5p	IFT88
					hsa-miR-6511a-3p	CDC73				hsa-miR-501-5p	IGF1R
					hsa-miR-6511a-3p	CDK17				hsa-miR-501-5p	IGFBP2
					hsa-miR-6511a-3p	CEP104				hsa-miR-501-5p	IGFBP6
					hsa-miR-6511a-3p	CEP170				hsa-miR-501-5p	IGSF9
					hsa-miR-6511a-3p	CETN4P				hsa-miR-501-5p	IKBIP
					hsa-miR-6511a-3p	CHMP7				hsa-miR-501-5p	IL11RA
					hsa-miR-6511a-3p	CLDN7				hsa-miR-501-5p	IL15
					hsa-miR-6511a-3p	CLEC16A				hsa-miR-501-5p	IL1R1
					hsa-miR-6511a-3p	CMPK2				hsa-miR-501-5p	IL1RAP
					hsa-miR-6511a-3p	CNOT4				hsa-miR-501-5p	IL6R
					hsa-miR-6511a-3p	COL6A3				hsa-miR-501-5p	INTS6L
					hsa-miR-6511a-3p	COQ2				hsa-miR-501-5p	IPO4
					hsa-miR-6511a-3p	COX10				hsa-miR-501-5p	IQCH
					hsa-miR-6511a-3p	COX19				hsa-miR-501-5p	IRAK3
					hsa-miR-6511a-3p	CPEB1				hsa-miR-501-5p	IRF6
					hsa-miR-6511a-3p	CR1L				hsa-miR-501-5p	IRF8
					hsa-miR-6511a-3p	CRNKL1				hsa-miR-501-5p	IRX5
					hsa-miR-6511a-3p	CTPS2				hsa-miR-501-5p	ISLR
					hsa-miR-6511a-3p	DAPK1				hsa-miR-501-5p	ISYNA1
					hsa-miR-6511a-3p	DBN1				hsa-miR-501-5p	ITGA5
					hsa-miR-6511a-3p	DCTN5				hsa-miR-501-5p	ITGA6
					hsa-miR-6511a-3p	DCUN1D4				hsa-miR-501-5p	ITGAL
					hsa-miR-6511a-3p	DDX11				hsa-miR-501-5p	ITGAV
					hsa-miR-6511a-3p	DDX60L				hsa-miR-501-5p	ITGB1
					hsa-miR-6511a-3p	DENND1A				hsa-miR-501-5p	ITGB2
					hsa-miR-6511a-3p	DGCR8				hsa-miR-501-5p	ITGB3
					hsa-miR-6511a-3p	DGKQ				hsa-miR-501-5p	ITPRIPL1
					hsa-miR-6511a-3p	DHX35				hsa-miR-501-5p	IVD
					hsa-miR-6511a-3p	DIAPH3				hsa-miR-501-5p	JAML
					hsa-miR-6511a-3p	DIEXF				hsa-miR-501-5p	JCHAIN
					hsa-miR-6511a-3p	DLG5				hsa-miR-501-5p	JPH4
					hsa-miR-6511a-3p	DNAL4				hsa-miR-501-5p	JPT2
					hsa-miR-6511a-3p	DVL1				hsa-miR-501-5p	KALRN
					hsa-miR-6511a-3p	DYNC1I1				hsa-miR-501-5p	KANK3
					hsa-miR-6511a-3p	DZIP3				hsa-miR-501-5p	KAT2B
					hsa-miR-6511a-3p	EDC4				hsa-miR-501-5p	KAT6B
					hsa-miR-6511a-3p	EHD1				hsa-miR-501-5p	KBTBD8
					hsa-miR-6511a-3p	ENDOV				hsa-miR-501-5p	KCNA3
					hsa-miR-6511a-3p	ENPP3				hsa-miR-501-5p	KCND1
					hsa-miR-6511a-3p	ERMP1				hsa-miR-501-5p	KCNJ5
					hsa-miR-6511a-3p	ERN1				hsa-miR-501-5p	KCNJ8
					hsa-miR-6511a-3p	ERV3-1				hsa-miR-501-5p	KCNMB4
					hsa-miR-6511a-3p	EXOC5				hsa-miR-501-5p	KCTD3
					hsa-miR-6511a-3p	F2RL3				hsa-miR-501-5p	KCTD9
					hsa-miR-6511a-3p	FAAH2				hsa-miR-501-5p	KDF1
					hsa-miR-6511a-3p	FAM115A				hsa-miR-501-5p	KIAA0040
					hsa-miR-6511a-3p	FAM126A				hsa-miR-501-5p	KIAA1755
					hsa-miR-6511a-3p	FAM129A				hsa-miR-501-5p	KIAA1958
					hsa-miR-6511a-3p	FAM193B				hsa-miR-501-5p	KIF16B
					hsa-miR-6511a-3p	FAM208B				hsa-miR-501-5p	KIF21B
					hsa-miR-6511a-3p	FAM21B				hsa-miR-501-5p	KIF26A
					hsa-miR-6511a-3p	FAM40B				hsa-miR-501-5p	KIFBP
					hsa-miR-6511a-3p	FAM8A1				hsa-miR-501-5p	KIT
					hsa-miR-6511a-3p	FBXO45				hsa-miR-501-5p	KITLG
					hsa-miR-6511a-3p	FBXO9				hsa-miR-501-5p	KLF12
					hsa-miR-6511a-3p	FKBP14				hsa-miR-501-5p	KLF13
					hsa-miR-6511a-3p	FKBP9				hsa-miR-501-5p	KLHDC9
					hsa-miR-6511a-3p	FLYWCH1				hsa-miR-501-5p	KLHL29
					hsa-miR-6511a-3p	FMR1				hsa-miR-501-5p	KLHL3
					hsa-miR-6511a-3p	FOXP1				hsa-miR-501-5p	KLRB1
					hsa-miR-6511a-3p	FYN				hsa-miR-501-5p	KRT18
					hsa-miR-6511a-3p	FZR1				hsa-miR-501-5p	LACC1
					hsa-miR-6511a-3p	GAB2				hsa-miR-501-5p	LAMA2
					hsa-miR-6511a-3p	GAGE10				hsa-miR-501-5p	LAMA4
					hsa-miR-6511a-3p	GAK				hsa-miR-501-5p	LAMB1
					hsa-miR-6511a-3p	GALNT7				hsa-miR-501-5p	LAMB3
					hsa-miR-6511a-3p	GATAD1				hsa-miR-501-5p	LAMC1
					hsa-miR-6511a-3p	GCC1				hsa-miR-501-5p	LAPTM5
					hsa-miR-6511a-3p	GCFC2				hsa-miR-501-5p	LATS2
					hsa-miR-6511a-3p	GCH1				hsa-miR-501-5p	LBR
					hsa-miR-6511a-3p	GEMIN5				hsa-miR-501-5p	LCA5L
					hsa-miR-6511a-3p	GGA2				hsa-miR-501-5p	LCOR
					hsa-miR-6511a-3p	GIN1				hsa-miR-501-5p	LCP1
					hsa-miR-6511a-3p	GLOD5				hsa-miR-501-5p	LDLRAD1
					hsa-miR-6511a-3p	GMEB1				hsa-miR-501-5p	LEPR
					hsa-miR-6511a-3p	GPR160				hsa-miR-501-5p	LETM2
					hsa-miR-6511a-3p	GPSM3				hsa-miR-501-5p	LGI2
					hsa-miR-6511a-3p	GTF2H2B				hsa-miR-501-5p	LGI4
					hsa-miR-6511a-3p	GUSBP2				hsa-miR-501-5p	LGMN
					hsa-miR-6511a-3p	HAUS3				hsa-miR-501-5p	LGR4
					hsa-miR-6511a-3p	HEXIM1				hsa-miR-501-5p	LHFPL2
					hsa-miR-6511a-3p	HINT3				hsa-miR-501-5p	LIF
					hsa-miR-6511a-3p	HMGCR				hsa-miR-501-5p	LIMS1
					hsa-miR-6511a-3p	HMGXB4				hsa-miR-501-5p	LLGL2
					hsa-miR-6511a-3p	IFT80				hsa-miR-501-5p	LNX1
					hsa-miR-6511a-3p	IFT88				hsa-miR-501-5p	LONP2
					hsa-miR-6511a-3p	IGHMBP2				hsa-miR-501-5p	LOX
					hsa-miR-6511a-3p	IL27RA				hsa-miR-501-5p	LOXL4
					hsa-miR-6511a-3p	INSIG2				hsa-miR-501-5p	LPAR1
					hsa-miR-6511a-3p	INTS6				hsa-miR-501-5p	LPAR4
					hsa-miR-6511a-3p	IPO4				hsa-miR-501-5p	LPL
					hsa-miR-6511a-3p	IQCG				hsa-miR-501-5p	LPXN
					hsa-miR-6511a-3p	KANSL3				hsa-miR-501-5p	LRATD2
					hsa-miR-6511a-3p	KCNMB3				hsa-miR-501-5p	LRFN5
					hsa-miR-6511a-3p	KCTD10				hsa-miR-501-5p	LRIG3
					hsa-miR-6511a-3p	KIAA0415				hsa-miR-501-5p	LRP4
					hsa-miR-6511a-3p	KIAA0528				hsa-miR-501-5p	LRRC55
					hsa-miR-6511a-3p	KIAA0947				hsa-miR-501-5p	LRRC6
					hsa-miR-6511a-3p	KIAA1009				hsa-miR-501-5p	LRRC7
					hsa-miR-6511a-3p	KIAA1841				hsa-miR-501-5p	LRRK1
					hsa-miR-6511a-3p	KISS1R				hsa-miR-501-5p	LRRN3
					hsa-miR-6511a-3p	KLF3				hsa-miR-501-5p	LRTOMT
					hsa-miR-6511a-3p	KLHL22				hsa-miR-501-5p	LSAMP
					hsa-miR-6511a-3p	LANCL2				hsa-miR-501-5p	LTBP1
					hsa-miR-6511a-3p	LMBR1				hsa-miR-501-5p	LUM
					hsa-miR-6511a-3p	LMNB1				hsa-miR-501-5p	LY6G5B
					hsa-miR-6511a-3p	LOC100009676				hsa-miR-501-5p	LY86
					hsa-miR-6511a-3p	LOC100271836				hsa-miR-501-5p	LY96
					hsa-miR-6511a-3p	LOC285441				hsa-miR-501-5p	LYL1
					hsa-miR-6511a-3p	LOC338799				hsa-miR-501-5p	LYPLAL1
					hsa-miR-6511a-3p	LOC654433				hsa-miR-501-5p	MACIR
					hsa-miR-6511a-3p	LOC728613				hsa-miR-501-5p	MAFB
					hsa-miR-6511a-3p	LTBP3				hsa-miR-501-5p	MAGED2
					hsa-miR-6511a-3p	LYSMD3				hsa-miR-501-5p	MAL2
					hsa-miR-6511a-3p	MACF1				hsa-miR-501-5p	MAMDC2
					hsa-miR-6511a-3p	MAN1A1				hsa-miR-501-5p	MAMLD1
					hsa-miR-6511a-3p	MAN2A2				hsa-miR-501-5p	MAP1A
					hsa-miR-6511a-3p	MAN2B2				hsa-miR-501-5p	MAP1B
					hsa-miR-6511a-3p	MAP3K4				hsa-miR-501-5p	MAP3K14
					hsa-miR-6511a-3p	MAP4K4				hsa-miR-501-5p	MAP4K4
					hsa-miR-6511a-3p	MAP7				hsa-miR-501-5p	MAP7
					hsa-miR-6511a-3p	MDM4				hsa-miR-501-5p	MAPRE2
					hsa-miR-6511a-3p	MED29				hsa-miR-501-5p	MARVELD1
					hsa-miR-6511a-3p	MEIS2				hsa-miR-501-5p	MARVELD2
					hsa-miR-6511a-3p	METTL7A				hsa-miR-501-5p	MBNL1
					hsa-miR-6511a-3p	METTL8				hsa-miR-501-5p	MCTP1
					hsa-miR-6511a-3p	MGAT2				hsa-miR-501-5p	MDFIC
					hsa-miR-6511a-3p	MMGT1				hsa-miR-501-5p	MDN1
					hsa-miR-6511a-3p	MTHFR				hsa-miR-501-5p	MEDAG
					hsa-miR-6511a-3p	MTL5				hsa-miR-501-5p	MEIS2
					hsa-miR-6511a-3p	MXI1				hsa-miR-501-5p	MEOX2
					hsa-miR-6511a-3p	MYO1C				hsa-miR-501-5p	MFAP4
					hsa-miR-6511a-3p	MYO1D				hsa-miR-501-5p	MFAP5
					hsa-miR-6511a-3p	MYO9B				hsa-miR-501-5p	MFHAS1
					hsa-miR-6511a-3p	N6AMT1				hsa-miR-501-5p	MICAL3
					hsa-miR-6511a-3p	NAIF1				hsa-miR-501-5p	MID1
					hsa-miR-6511a-3p	NBPF1				hsa-miR-501-5p	MINAR1
					hsa-miR-6511a-3p	NCOA7				hsa-miR-501-5p	MINDY1
					hsa-miR-6511a-3p	NCOR1P1				hsa-miR-501-5p	MITF
					hsa-miR-6511a-3p	NEDD4				hsa-miR-501-5p	MKNK2
					hsa-miR-6511a-3p	NPTN				hsa-miR-501-5p	MKRN2OS
					hsa-miR-6511a-3p	NR3C1				hsa-miR-501-5p	MKS1
					hsa-miR-6511a-3p	NUP153				hsa-miR-501-5p	MLPH
					hsa-miR-6511a-3p	NUP188				hsa-miR-501-5p	MME
					hsa-miR-6511a-3p	NUPL1				hsa-miR-501-5p	MMEL1
					hsa-miR-6511a-3p	OBFC2A				hsa-miR-501-5p	MMP14
					hsa-miR-6511a-3p	OGFR				hsa-miR-501-5p	MMP17
					hsa-miR-6511a-3p	ORC2				hsa-miR-501-5p	MMP2
					hsa-miR-6511a-3p	OXSR1				hsa-miR-501-5p	MMP24OS
					hsa-miR-6511a-3p	PABPN1				hsa-miR-501-5p	MMP28
					hsa-miR-6511a-3p	PACSIN2				hsa-miR-501-5p	MMP3
					hsa-miR-6511a-3p	PAFAH1B2				hsa-miR-501-5p	MMRN2
					hsa-miR-6511a-3p	PANK3				hsa-miR-501-5p	MN1
					hsa-miR-6511a-3p	PAPOLG				hsa-miR-501-5p	MOAP1
					hsa-miR-6511a-3p	PARVB				hsa-miR-501-5p	MOB3B
					hsa-miR-6511a-3p	PAXIP1				hsa-miR-501-5p	MPEG1
					hsa-miR-6511a-3p	PBXIP1				hsa-miR-501-5p	MPIG6B
					hsa-miR-6511a-3p	PCCA				hsa-miR-501-5p	MPP3
					hsa-miR-6511a-3p	PCGF3				hsa-miR-501-5p	MPRIP
					hsa-miR-6511a-3p	PCMTD1				hsa-miR-501-5p	MRC2
					hsa-miR-6511a-3p	PDCD11				hsa-miR-501-5p	MREG
					hsa-miR-6511a-3p	PDLIM5				hsa-miR-501-5p	MRPL24
					hsa-miR-6511a-3p	PDSS2				hsa-miR-501-5p	MS4A6A
					hsa-miR-6511a-3p	PDXDC2P				hsa-miR-501-5p	MSANTD3
					hsa-miR-6511a-3p	PIEZO1				hsa-miR-501-5p	MSC
					hsa-miR-6511a-3p	PIK3CD				hsa-miR-501-5p	MSN
					hsa-miR-6511a-3p	PKN2				hsa-miR-501-5p	MTA3
					hsa-miR-6511a-3p	PLA2G12A				hsa-miR-501-5p	MTERF2
					hsa-miR-6511a-3p	PLD1				hsa-miR-501-5p	MXRA5
					hsa-miR-6511a-3p	PLEC				hsa-miR-501-5p	MXRA7
					hsa-miR-6511a-3p	PLEKHA4				hsa-miR-501-5p	MXRA8
					hsa-miR-6511a-3p	PLXNA1				hsa-miR-501-5p	MYEF2
					hsa-miR-6511a-3p	POFUT2				hsa-miR-501-5p	MYH3
					hsa-miR-6511a-3p	POLE				hsa-miR-501-5p	MYH9
					hsa-miR-6511a-3p	POLR1B				hsa-miR-501-5p	MYLK
					hsa-miR-6511a-3p	POLR3F				hsa-miR-501-5p	MYO5A
					hsa-miR-6511a-3p	PPM1H				hsa-miR-501-5p	MYO5B
					hsa-miR-6511a-3p	PPP1R14C				hsa-miR-501-5p	MYO6
					hsa-miR-6511a-3p	PPP1R26				hsa-miR-501-5p	MYO9B
					hsa-miR-6511a-3p	PPP6R1				hsa-miR-501-5p	MYOM1
					hsa-miR-6511a-3p	PPPDE2				hsa-miR-501-5p	MZT2B
					hsa-miR-6511a-3p	PREPL				hsa-miR-501-5p	N6AMT1
					hsa-miR-6511a-3p	PRKAA1				hsa-miR-501-5p	NAALAD2
					hsa-miR-6511a-3p	PRRC1				hsa-miR-501-5p	NABP1
					hsa-miR-6511a-3p	PTCD2				hsa-miR-501-5p	NACAD
					hsa-miR-6511a-3p	PTPN1				hsa-miR-501-5p	NBEA
					hsa-miR-6511a-3p	PUM2				hsa-miR-501-5p	NCK2
					hsa-miR-6511a-3p	R3HDM1				hsa-miR-501-5p	NCS1
					hsa-miR-6511a-3p	RAB22A				hsa-miR-501-5p	NDRG2
					hsa-miR-6511a-3p	RABGAP1				hsa-miR-501-5p	NDUFC2
					hsa-miR-6511a-3p	RAD9A				hsa-miR-501-5p	NEBL
					hsa-miR-6511a-3p	RAPGEF6				hsa-miR-501-5p	NECAB1
					hsa-miR-6511a-3p	RASA3				hsa-miR-501-5p	NEGR1
					hsa-miR-6511a-3p	RBL1				hsa-miR-501-5p	NEK5
					hsa-miR-6511a-3p	RBM12				hsa-miR-501-5p	NFAM1
					hsa-miR-6511a-3p	RBM19				hsa-miR-501-5p	NFATC2
					hsa-miR-6511a-3p	RFK				hsa-miR-501-5p	NFIA
					hsa-miR-6511a-3p	RHD				hsa-miR-501-5p	NFIL3
					hsa-miR-6511a-3p	RICTOR				hsa-miR-501-5p	NFIX
					hsa-miR-6511a-3p	RNASEL				hsa-miR-501-5p	NHSL1
					hsa-miR-6511a-3p	RNF141				hsa-miR-501-5p	NID2
					hsa-miR-6511a-3p	RNF145				hsa-miR-501-5p	NINJ1
					hsa-miR-6511a-3p	RNF146				hsa-miR-501-5p	NKD1
					hsa-miR-6511a-3p	RNF19A				hsa-miR-501-5p	NLRP3
					hsa-miR-6511a-3p	RNF214				hsa-miR-501-5p	NNMT
					hsa-miR-6511a-3p	RNF31				hsa-miR-501-5p	NOS2
					hsa-miR-6511a-3p	RNF8				hsa-miR-501-5p	NOTCH1
					hsa-miR-6511a-3p	RPL23AP82				hsa-miR-501-5p	NOX1
					hsa-miR-6511a-3p	RPL32P3				hsa-miR-501-5p	NOXA1
					hsa-miR-6511a-3p	RRP7A				hsa-miR-501-5p	NPC2
					hsa-miR-6511a-3p	SC5DL				hsa-miR-501-5p	NPRL2
					hsa-miR-6511a-3p	SDHAP1				hsa-miR-501-5p	NQO1
					hsa-miR-6511a-3p	SEC62				hsa-miR-501-5p	NR2F6
					hsa-miR-6511a-3p	SFSWAP				hsa-miR-501-5p	NR3C1
					hsa-miR-6511a-3p	SLC25A23				hsa-miR-501-5p	NR3C2
					hsa-miR-6511a-3p	SLC29A2				hsa-miR-501-5p	NR5A2
					hsa-miR-6511a-3p	SLC36A4				hsa-miR-501-5p	NREP
					hsa-miR-6511a-3p	SLC39A14				hsa-miR-501-5p	NRIP1
					hsa-miR-6511a-3p	SLC9A3R2				hsa-miR-501-5p	NRN1
					hsa-miR-6511a-3p	SMG5				hsa-miR-501-5p	NRROS
					hsa-miR-6511a-3p	SMG9				hsa-miR-501-5p	NRXN2
					hsa-miR-6511a-3p	SNX1				hsa-miR-501-5p	NSG1
					hsa-miR-6511a-3p	SNX13				hsa-miR-501-5p	NTRK2
					hsa-miR-6511a-3p	SPCS3				hsa-miR-501-5p	NUCB2
					hsa-miR-6511a-3p	SPIN2A				hsa-miR-501-5p	NUDT12
					hsa-miR-6511a-3p	SPPL3				hsa-miR-501-5p	NUDT4
					hsa-miR-6511a-3p	SPRED2				hsa-miR-501-5p	NVL
					hsa-miR-6511a-3p	SPTSSA				hsa-miR-501-5p	NXN
					hsa-miR-6511a-3p	SS18L1				hsa-miR-501-5p	ODR4
					hsa-miR-6511a-3p	SSFA2				hsa-miR-501-5p	OGFRL1
					hsa-miR-6511a-3p	ST3GAL3				hsa-miR-501-5p	OPN1SW
					hsa-miR-6511a-3p	STAT2				hsa-miR-501-5p	ORAI3
					hsa-miR-6511a-3p	STX17				hsa-miR-501-5p	ORMDL3
					hsa-miR-6511a-3p	SULT1A2				hsa-miR-501-5p	OSBPL3
					hsa-miR-6511a-3p	SUPT6H				hsa-miR-501-5p	OSMR
					hsa-miR-6511a-3p	TAF1C				hsa-miR-501-5p	OTUD7B
					hsa-miR-6511a-3p	TASP1				hsa-miR-501-5p	OTULINL
					hsa-miR-6511a-3p	THADA				hsa-miR-501-5p	OVGP1
					hsa-miR-6511a-3p	THAP1				hsa-miR-501-5p	OVOL1
					hsa-miR-6511a-3p	TJP1				hsa-miR-501-5p	P2RX7
					hsa-miR-6511a-3p	TLK1				hsa-miR-501-5p	P2RY13
					hsa-miR-6511a-3p	TLK2				hsa-miR-501-5p	P2RY8
					hsa-miR-6511a-3p	TMED7				hsa-miR-501-5p	P3H1
					hsa-miR-6511a-3p	TMEM241				hsa-miR-501-5p	P4HA3
					hsa-miR-6511a-3p	TMEM39A				hsa-miR-501-5p	PAAF1
					hsa-miR-6511a-3p	TMEM74B				hsa-miR-501-5p	PABPC4L
					hsa-miR-6511a-3p	TMEM91				hsa-miR-501-5p	PAG1
					hsa-miR-6511a-3p	TMF1				hsa-miR-501-5p	PALD1
					hsa-miR-6511a-3p	TRAF7				hsa-miR-501-5p	PALMD
					hsa-miR-6511a-3p	TRAK1				hsa-miR-501-5p	PARVB
					hsa-miR-6511a-3p	TRAPPC2				hsa-miR-501-5p	PATJ
					hsa-miR-6511a-3p	TRAPPC6B				hsa-miR-501-5p	PATZ1
					hsa-miR-6511a-3p	TRIM14				hsa-miR-501-5p	PBLD
					hsa-miR-6511a-3p	TRIM6				hsa-miR-501-5p	PCBD1
					hsa-miR-6511a-3p	TRMT5				hsa-miR-501-5p	PCDH1
					hsa-miR-6511a-3p	TSPYL6				hsa-miR-501-5p	PCDH17
					hsa-miR-6511a-3p	TTC8				hsa-miR-501-5p	PCGF2
					hsa-miR-6511a-3p	TUBG2				hsa-miR-501-5p	PCK2
					hsa-miR-6511a-3p	TULP3				hsa-miR-501-5p	PCOLCE
					hsa-miR-6511a-3p	TUT1				hsa-miR-501-5p	PCSK4
					hsa-miR-6511a-3p	TYMP				hsa-miR-501-5p	PCSK7
					hsa-miR-6511a-3p	UBA6				hsa-miR-501-5p	PDE1A
					hsa-miR-6511a-3p	UBAP1				hsa-miR-501-5p	PDE1C
					hsa-miR-6511a-3p	UBE2Q1				hsa-miR-501-5p	PDE6G
					hsa-miR-6511a-3p	UBE2Z				hsa-miR-501-5p	PDGFA
					hsa-miR-6511a-3p	UBE3C				hsa-miR-501-5p	PDIA5
					hsa-miR-6511a-3p	UBE4B				hsa-miR-501-5p	PDK4
					hsa-miR-6511a-3p	UBN1				hsa-miR-501-5p	PDLIM2
					hsa-miR-6511a-3p	UBQLN2				hsa-miR-501-5p	PDLIM3
					hsa-miR-6511a-3p	UBR5				hsa-miR-501-5p	PDLIM4
					hsa-miR-6511a-3p	UBTF				hsa-miR-501-5p	PDLIM7
					hsa-miR-6511a-3p	UHRF1BP1				hsa-miR-501-5p	PDPN
					hsa-miR-6511a-3p	ULK1				hsa-miR-501-5p	PDZD2
					hsa-miR-6511a-3p	UNC119B				hsa-miR-501-5p	PDZRN3
					hsa-miR-6511a-3p	USP28				hsa-miR-501-5p	PEAK3
					hsa-miR-6511a-3p	USP4				hsa-miR-501-5p	PELI1
					hsa-miR-6511a-3p	USP45				hsa-miR-501-5p	PELI2
					hsa-miR-6511a-3p	VAMP4				hsa-miR-501-5p	PEX11A
					hsa-miR-6511a-3p	VPS13C				hsa-miR-501-5p	PEX11G
					hsa-miR-6511a-3p	VPS37B				hsa-miR-501-5p	PEX7
					hsa-miR-6511a-3p	VPS39				hsa-miR-501-5p	PGF
					hsa-miR-6511a-3p	WDFY2				hsa-miR-501-5p	PGM5
					hsa-miR-6511a-3p	WDR26				hsa-miR-501-5p	PHACTR1
					hsa-miR-6511a-3p	WHSC1				hsa-miR-501-5p	PHACTR2
					hsa-miR-6511a-3p	XKR3				hsa-miR-501-5p	PHF21B
					hsa-miR-6511a-3p	XPO7				hsa-miR-501-5p	PHLDA1
					hsa-miR-6511a-3p	XXYLT1				hsa-miR-501-5p	PHLDB3
					hsa-miR-6511a-3p	YIPF6				hsa-miR-501-5p	PHOSPHO2
					hsa-miR-6511a-3p	YOD1				hsa-miR-501-5p	PIGQ
					hsa-miR-6511a-3p	ZBTB11				hsa-miR-501-5p	PIH1D2
					hsa-miR-6511a-3p	ZC3H13				hsa-miR-501-5p	PIK3R5
					hsa-miR-6511a-3p	ZDHHC14				hsa-miR-501-5p	PIK3R6
					hsa-miR-6511a-3p	ZFP106				hsa-miR-501-5p	PIM2
					hsa-miR-6511a-3p	ZFP64				hsa-miR-501-5p	PITPNM3
					hsa-miR-6511a-3p	ZFYVE16				hsa-miR-501-5p	PITX2
					hsa-miR-6511a-3p	ZKSCAN1				hsa-miR-501-5p	PKIB
					hsa-miR-6511a-3p	ZNF384				hsa-miR-501-5p	PLA2G12A
					hsa-miR-6511a-3p	ZNF385A				hsa-miR-501-5p	PLA2G4A
					hsa-miR-6511a-3p	ZNF598				hsa-miR-501-5p	PLAGL1
					hsa-miR-6511a-3p	ZNF680				hsa-miR-501-5p	PLEK
					hsa-miR-6511a-3p	ZNF701				hsa-miR-501-5p	PLEKHA6
					hsa-miR-6511a-3p	ZNF721				hsa-miR-501-5p	PLEKHG2
					hsa-miR-6511a-3p	ZNF84				hsa-miR-501-5p	PLEKHM3
					hsa-miR-6511a-3p	ZNF92				hsa-miR-501-5p	PLEKHO2
					hsa-miR-6511a-3p	ZNRF1				hsa-miR-501-5p	PLN
					hsa-miR-6511a-3p	ZRANB3				hsa-miR-501-5p	PLPP5
					hsa-miR-6511a-3p	ZSCAN21				hsa-miR-501-5p	PLS1
					hsa-miR-6511a-5p	ABCC4				hsa-miR-501-5p	PLS3
					hsa-miR-6511a-5p	ACO1				hsa-miR-501-5p	PLXNA1
					hsa-miR-6511a-5p	ACSF2				hsa-miR-501-5p	PLXNC1
					hsa-miR-6511a-5p	ADIPOR2				hsa-miR-501-5p	PMEL
					hsa-miR-6511a-5p	AFTPH				hsa-miR-501-5p	PNPLA7
					hsa-miR-6511a-5p	AGPAT5				hsa-miR-501-5p	PNPO
					hsa-miR-6511a-5p	AHCTF1				hsa-miR-501-5p	PNRC1
					hsa-miR-6511a-5p	ALG13				hsa-miR-501-5p	PODXL
					hsa-miR-6511a-5p	AMZ2P1				hsa-miR-501-5p	POGLUT2
					hsa-miR-6511a-5p	APOL1				hsa-miR-501-5p	POGLUT3
					hsa-miR-6511a-5p	ARF6				hsa-miR-501-5p	POSTN
					hsa-miR-6511a-5p	ARFGAP1				hsa-miR-501-5p	PPARGC1A
					hsa-miR-6511a-5p	ARFGEF1				hsa-miR-501-5p	PPFIBP1
					hsa-miR-6511a-5p	ARHGAP6				hsa-miR-501-5p	PPM1F
					hsa-miR-6511a-5p	ARMCX5				hsa-miR-501-5p	PPP1R16B
					hsa-miR-6511a-5p	ARNT				hsa-miR-501-5p	PPP1R37
					hsa-miR-6511a-5p	ASTN2				hsa-miR-501-5p	PPP1R9A
					hsa-miR-6511a-5p	ASXL1				hsa-miR-501-5p	PRCD
					hsa-miR-6511a-5p	ATF3				hsa-miR-501-5p	PRDM16
					hsa-miR-6511a-5p	ATG7				hsa-miR-501-5p	PRDM8
					hsa-miR-6511a-5p	ATP5S				hsa-miR-501-5p	PRDX3
					hsa-miR-6511a-5p	ATRX				hsa-miR-501-5p	PRELP
					hsa-miR-6511a-5p	B4GALT4				hsa-miR-501-5p	PREX1
					hsa-miR-6511a-5p	BANP				hsa-miR-501-5p	PRKD3
					hsa-miR-6511a-5p	BARD1				hsa-miR-501-5p	PROCR
					hsa-miR-6511a-5p	BBX				hsa-miR-501-5p	PRR15L
					hsa-miR-6511a-5p	BCOR				hsa-miR-501-5p	PRR16
					hsa-miR-6511a-5p	BEX1				hsa-miR-501-5p	PRR4
					hsa-miR-6511a-5p	BMP1				hsa-miR-501-5p	PRRG4
					hsa-miR-6511a-5p	BPTF				hsa-miR-501-5p	PRRT2
					hsa-miR-6511a-5p	BRCA2				hsa-miR-501-5p	PRRX1
					hsa-miR-6511a-5p	BTAF1				hsa-miR-501-5p	PRXL2B
					hsa-miR-6511a-5p	BTN2A2				hsa-miR-501-5p	PRXL2C
					hsa-miR-6511a-5p	BTN3A1				hsa-miR-501-5p	PTCH2
					hsa-miR-6511a-5p	C10orf118				hsa-miR-501-5p	PTGDR
					hsa-miR-6511a-5p	C10orf2				hsa-miR-501-5p	PTGIR
					hsa-miR-6511a-5p	C12orf4				hsa-miR-501-5p	PTN
					hsa-miR-6511a-5p	C14orf118				hsa-miR-501-5p	PTPRT
					hsa-miR-6511a-5p	C14orf159				hsa-miR-501-5p	PURG
					hsa-miR-6511a-5p	C15orf37				hsa-miR-501-5p	PXDN
					hsa-miR-6511a-5p	C16orf93				hsa-miR-501-5p	PYM1
					hsa-miR-6511a-5p	C20orf7				hsa-miR-501-5p	QKI
					hsa-miR-6511a-5p	C22orf29				hsa-miR-501-5p	RAB11FIP3
					hsa-miR-6511a-5p	C2orf68				hsa-miR-501-5p	RAB11FIP4
					hsa-miR-6511a-5p	C5orf55				hsa-miR-501-5p	RAB25
					hsa-miR-6511a-5p	C6orf106				hsa-miR-501-5p	RAB27A
					hsa-miR-6511a-5p	C6orf147				hsa-miR-501-5p	RAB27B
					hsa-miR-6511a-5p	C9orf3				hsa-miR-501-5p	RAB3IP
					hsa-miR-6511a-5p	CAPN12				hsa-miR-501-5p	RAI14
					hsa-miR-6511a-5p	CARD11				hsa-miR-501-5p	RALGPS1
					hsa-miR-6511a-5p	CASP2				hsa-miR-501-5p	RARB
					hsa-miR-6511a-5p	CBWD6				hsa-miR-501-5p	RARRES2
					hsa-miR-6511a-5p	CBX4				hsa-miR-501-5p	RASA3
					hsa-miR-6511a-5p	CCDC50				hsa-miR-501-5p	RASGRP2
					hsa-miR-6511a-5p	CCDC7				hsa-miR-501-5p	RASGRP3
					hsa-miR-6511a-5p	CD2AP				hsa-miR-501-5p	RBKS
					hsa-miR-6511a-5p	CD96				hsa-miR-501-5p	RBMS1
					hsa-miR-6511a-5p	CDADC1				hsa-miR-501-5p	RBPMS2
					hsa-miR-6511a-5p	CDC73				hsa-miR-501-5p	RCN3
					hsa-miR-6511a-5p	CDK17				hsa-miR-501-5p	RCOR3
					hsa-miR-6511a-5p	CEP104				hsa-miR-501-5p	RD3
					hsa-miR-6511a-5p	CEP170				hsa-miR-501-5p	RDH5
					hsa-miR-6511a-5p	CETN4P				hsa-miR-501-5p	RECK
					hsa-miR-6511a-5p	CHMP7				hsa-miR-501-5p	RECQL
					hsa-miR-6511a-5p	CLDN7				hsa-miR-501-5p	REEP5
					hsa-miR-6511a-5p	CLEC16A				hsa-miR-501-5p	REEP6
					hsa-miR-6511a-5p	CMPK2				hsa-miR-501-5p	RELB
					hsa-miR-6511a-5p	CNOT4				hsa-miR-501-5p	REPIN1
					hsa-miR-6511a-5p	COL6A3				hsa-miR-501-5p	RFLNB
					hsa-miR-6511a-5p	COQ2				hsa-miR-501-5p	RGCC
					hsa-miR-6511a-5p	COX10				hsa-miR-501-5p	RGL2
					hsa-miR-6511a-5p	COX19				hsa-miR-501-5p	RGL4
					hsa-miR-6511a-5p	CPEB1				hsa-miR-501-5p	RGPD8
					hsa-miR-6511a-5p	CR1L				hsa-miR-501-5p	RHBDD2
					hsa-miR-6511a-5p	CRNKL1				hsa-miR-501-5p	RHOQ
					hsa-miR-6511a-5p	CTPS2				hsa-miR-501-5p	RHPN2
					hsa-miR-6511a-5p	DAPK1				hsa-miR-501-5p	RILP
					hsa-miR-6511a-5p	DBN1				hsa-miR-501-5p	RIN3
					hsa-miR-6511a-5p	DCTN5				hsa-miR-501-5p	RIPOR2
					hsa-miR-6511a-5p	DCUN1D4				hsa-miR-501-5p	RNASE6
					hsa-miR-6511a-5p	DDX11				hsa-miR-501-5p	RND1
					hsa-miR-6511a-5p	DDX60L				hsa-miR-501-5p	RND3
					hsa-miR-6511a-5p	DENND1A				hsa-miR-501-5p	RNF122
					hsa-miR-6511a-5p	DGCR8				hsa-miR-501-5p	RNF144A
					hsa-miR-6511a-5p	DGKQ				hsa-miR-501-5p	RNF150
					hsa-miR-6511a-5p	DHX35				hsa-miR-501-5p	RNF166
					hsa-miR-6511a-5p	DIAPH3				hsa-miR-501-5p	RNF19B
					hsa-miR-6511a-5p	DIEXF				hsa-miR-501-5p	RNF212B
					hsa-miR-6511a-5p	DLG5				hsa-miR-501-5p	RNF43
					hsa-miR-6511a-5p	DNAL4				hsa-miR-501-5p	ROBO3
					hsa-miR-6511a-5p	DVL1				hsa-miR-501-5p	RRNAD1
					hsa-miR-6511a-5p	DYNC1I1				hsa-miR-501-5p	RSPH1
					hsa-miR-6511a-5p	DZIP3				hsa-miR-501-5p	RTN2
					hsa-miR-6511a-5p	EDC4				hsa-miR-501-5p	RUNDC1
					hsa-miR-6511a-5p	EHD1				hsa-miR-501-5p	RUNX2
					hsa-miR-6511a-5p	ENDOV				hsa-miR-501-5p	RUSC1
					hsa-miR-6511a-5p	ENPP3				hsa-miR-501-5p	RUSC2
					hsa-miR-6511a-5p	ERMP1				hsa-miR-501-5p	RYR3
					hsa-miR-6511a-5p	ERN1				hsa-miR-501-5p	S1PR2
					hsa-miR-6511a-5p	ERV3-1				hsa-miR-501-5p	SALL2
					hsa-miR-6511a-5p	EXOC5				hsa-miR-501-5p	SAMD14
					hsa-miR-6511a-5p	F2RL3				hsa-miR-501-5p	SAMD15
					hsa-miR-6511a-5p	FAAH2				hsa-miR-501-5p	SAMD3
					hsa-miR-6511a-5p	FAM115A				hsa-miR-501-5p	SAMD4A
					hsa-miR-6511a-5p	FAM126A				hsa-miR-501-5p	SAMD5
					hsa-miR-6511a-5p	FAM129A				hsa-miR-501-5p	SAMHD1
					hsa-miR-6511a-5p	FAM193B				hsa-miR-501-5p	SAXO2
					hsa-miR-6511a-5p	FAM208B				hsa-miR-501-5p	SCARF2
					hsa-miR-6511a-5p	FAM21B				hsa-miR-501-5p	SCCPDH
					hsa-miR-6511a-5p	FAM40B				hsa-miR-501-5p	SCG2
					hsa-miR-6511a-5p	FAM8A1				hsa-miR-501-5p	SCN2A
					hsa-miR-6511a-5p	FBXO45				hsa-miR-501-5p	SCN4B
					hsa-miR-6511a-5p	FBXO9				hsa-miR-501-5p	SCNN1A
					hsa-miR-6511a-5p	FKBP14				hsa-miR-501-5p	SDC2
					hsa-miR-6511a-5p	FKBP9				hsa-miR-501-5p	SEC23A
					hsa-miR-6511a-5p	FLYWCH1				hsa-miR-501-5p	SELENBP1
					hsa-miR-6511a-5p	FMR1				hsa-miR-501-5p	SEPTIN4
					hsa-miR-6511a-5p	FOXP1				hsa-miR-501-5p	SEPTIN6
					hsa-miR-6511a-5p	FYN				hsa-miR-501-5p	SERPINB9
					hsa-miR-6511a-5p	FZR1				hsa-miR-501-5p	SERPINE1
					hsa-miR-6511a-5p	GAB2				hsa-miR-501-5p	SERPINE2
					hsa-miR-6511a-5p	GAGE10				hsa-miR-501-5p	SERPINF1
					hsa-miR-6511a-5p	GAK				hsa-miR-501-5p	SERPING1
					hsa-miR-6511a-5p	GALNT7				hsa-miR-501-5p	SFRP1
					hsa-miR-6511a-5p	GATAD1				hsa-miR-501-5p	SFRP4
					hsa-miR-6511a-5p	GCC1				hsa-miR-501-5p	SFT2D2
					hsa-miR-6511a-5p	GCFC2				hsa-miR-501-5p	SGTB
					hsa-miR-6511a-5p	GCH1				hsa-miR-501-5p	SH2D1A
					hsa-miR-6511a-5p	GEMIN5				hsa-miR-501-5p	SH3D21
					hsa-miR-6511a-5p	GGA2				hsa-miR-501-5p	SH3PXD2A
					hsa-miR-6511a-5p	GIN1				hsa-miR-501-5p	SH3PXD2B
					hsa-miR-6511a-5p	GLOD5				hsa-miR-501-5p	SH3TC1
					hsa-miR-6511a-5p	GMEB1				hsa-miR-501-5p	SHF
					hsa-miR-6511a-5p	GPR160				hsa-miR-501-5p	SHOX2
					hsa-miR-6511a-5p	GPSM3				hsa-miR-501-5p	SHROOM3
					hsa-miR-6511a-5p	GTF2H2B				hsa-miR-501-5p	SHROOM4
					hsa-miR-6511a-5p	GUSBP2				hsa-miR-501-5p	SIAH2
					hsa-miR-6511a-5p	HAUS3				hsa-miR-501-5p	SIDT1
					hsa-miR-6511a-5p	HEXIM1				hsa-miR-501-5p	SIK2
					hsa-miR-6511a-5p	HINT3				hsa-miR-501-5p	SIRT3
					hsa-miR-6511a-5p	HMGCR				hsa-miR-501-5p	SKAP2
					hsa-miR-6511a-5p	HMGXB4				hsa-miR-501-5p	SLC12A4
					hsa-miR-6511a-5p	IFT80				hsa-miR-501-5p	SLC22A18
					hsa-miR-6511a-5p	IFT88				hsa-miR-501-5p	SLC22A3
					hsa-miR-6511a-5p	IGHMBP2				hsa-miR-501-5p	SLC25A21
					hsa-miR-6511a-5p	IL27RA				hsa-miR-501-5p	SLC26A1
					hsa-miR-6511a-5p	INSIG2				hsa-miR-501-5p	SLC2A3
					hsa-miR-6511a-5p	INTS6				hsa-miR-501-5p	SLC35B4
					hsa-miR-6511a-5p	IPO4				hsa-miR-501-5p	SLC35F1
					hsa-miR-6511a-5p	IQCG				hsa-miR-501-5p	SLC35G2
					hsa-miR-6511a-5p	KANSL3				hsa-miR-501-5p	SLC39A11
					hsa-miR-6511a-5p	KCNMB3				hsa-miR-501-5p	SLC39A14
					hsa-miR-6511a-5p	KCTD10				hsa-miR-501-5p	SLC39A6
					hsa-miR-6511a-5p	KIAA0415				hsa-miR-501-5p	SLC44A4
					hsa-miR-6511a-5p	KIAA0528				hsa-miR-501-5p	SLC46A1
					hsa-miR-6511a-5p	KIAA0947				hsa-miR-501-5p	SLC48A1
					hsa-miR-6511a-5p	KIAA1009				hsa-miR-501-5p	SLC50A1
					hsa-miR-6511a-5p	KIAA1841				hsa-miR-501-5p	SLC52A3
					hsa-miR-6511a-5p	KISS1R				hsa-miR-501-5p	SLC7A13
					hsa-miR-6511a-5p	KLF3				hsa-miR-501-5p	SLC9B2
					hsa-miR-6511a-5p	KLHL22				hsa-miR-501-5p	SLCO2B1
					hsa-miR-6511a-5p	LANCL2				hsa-miR-501-5p	SLFN11
					hsa-miR-6511a-5p	LMBR1				hsa-miR-501-5p	SLFN5
					hsa-miR-6511a-5p	LMNB1				hsa-miR-501-5p	SMIM10
					hsa-miR-6511a-5p	LOC100009676				hsa-miR-501-5p	SMIM22
					hsa-miR-6511a-5p	LOC100271836				hsa-miR-501-5p	SMUG1
					hsa-miR-6511a-5p	LOC285441				hsa-miR-501-5p	SNAI2
					hsa-miR-6511a-5p	LOC338799				hsa-miR-501-5p	SNAI3
					hsa-miR-6511a-5p	LOC654433				hsa-miR-501-5p	SNAPC2
					hsa-miR-6511a-5p	LOC728613				hsa-miR-501-5p	SNTB1
					hsa-miR-6511a-5p	LTBP3				hsa-miR-501-5p	SOCS3
					hsa-miR-6511a-5p	LYSMD3				hsa-miR-501-5p	SOD3
					hsa-miR-6511a-5p	MACF1				hsa-miR-501-5p	SORD
					hsa-miR-6511a-5p	MAN1A1				hsa-miR-501-5p	SOX13
					hsa-miR-6511a-5p	MAN2A2				hsa-miR-501-5p	SOX17
					hsa-miR-6511a-5p	MAN2B2				hsa-miR-501-5p	SPA17
					hsa-miR-6511a-5p	MAP3K4				hsa-miR-501-5p	SPACA9
					hsa-miR-6511a-5p	MAP4K4				hsa-miR-501-5p	SPARC
					hsa-miR-6511a-5p	MAP7				hsa-miR-501-5p	SPATA17
					hsa-miR-6511a-5p	MDM4				hsa-miR-501-5p	SPEF1
					hsa-miR-6511a-5p	MED29				hsa-miR-501-5p	SPEF2
					hsa-miR-6511a-5p	MEIS2				hsa-miR-501-5p	SPINT1
					hsa-miR-6511a-5p	METTL7A				hsa-miR-501-5p	SPINT2
					hsa-miR-6511a-5p	METTL8				hsa-miR-501-5p	SPOCK1
					hsa-miR-6511a-5p	MGAT2				hsa-miR-501-5p	SPON1
					hsa-miR-6511a-5p	MMGT1				hsa-miR-501-5p	SPOPL
					hsa-miR-6511a-5p	MTHFR				hsa-miR-501-5p	SPRY2
					hsa-miR-6511a-5p	MTL5				hsa-miR-501-5p	SPSB1
					hsa-miR-6511a-5p	MXI1				hsa-miR-501-5p	SPTBN4
					hsa-miR-6511a-5p	MYO1C				hsa-miR-501-5p	SREBF1
					hsa-miR-6511a-5p	MYO1D				hsa-miR-501-5p	SRGAP2
					hsa-miR-6511a-5p	MYO9B				hsa-miR-501-5p	SRGN
					hsa-miR-6511a-5p	N6AMT1				hsa-miR-501-5p	SRPX2
					hsa-miR-6511a-5p	NAIF1				hsa-miR-501-5p	SSBP2
					hsa-miR-6511a-5p	NBPF1				hsa-miR-501-5p	SSC5D
					hsa-miR-6511a-5p	NCOA7				hsa-miR-501-5p	ST6GALNAC3
					hsa-miR-6511a-5p	NCOR1P1				hsa-miR-501-5p	ST8SIA4
					hsa-miR-6511a-5p	NEDD4				hsa-miR-501-5p	STAB1
					hsa-miR-6511a-5p	NPTN				hsa-miR-501-5p	STAMBPL1
					hsa-miR-6511a-5p	NR3C1				hsa-miR-501-5p	STAT4
					hsa-miR-6511a-5p	NUP153				hsa-miR-501-5p	STAT5A
					hsa-miR-6511a-5p	NUP188				hsa-miR-501-5p	STEAP1
					hsa-miR-6511a-5p	NUPL1				hsa-miR-501-5p	STING1
					hsa-miR-6511a-5p	OBFC2A				hsa-miR-501-5p	STK38L
					hsa-miR-6511a-5p	OGFR				hsa-miR-501-5p	STK39
					hsa-miR-6511a-5p	ORC2				hsa-miR-501-5p	STRA6
					hsa-miR-6511a-5p	OXSR1				hsa-miR-501-5p	STRBP
					hsa-miR-6511a-5p	PABPN1				hsa-miR-501-5p	STX11
					hsa-miR-6511a-5p	PACSIN2				hsa-miR-501-5p	STX2
					hsa-miR-6511a-5p	PAFAH1B2				hsa-miR-501-5p	SUCO
					hsa-miR-6511a-5p	PANK3				hsa-miR-501-5p	SUSD5
					hsa-miR-6511a-5p	PAPOLG				hsa-miR-501-5p	SV2B
					hsa-miR-6511a-5p	PARVB				hsa-miR-501-5p	SVEP1
					hsa-miR-6511a-5p	PAXIP1				hsa-miR-501-5p	SVIP
					hsa-miR-6511a-5p	PBXIP1				hsa-miR-501-5p	SYAP1
					hsa-miR-6511a-5p	PCCA				hsa-miR-501-5p	SYTL1
					hsa-miR-6511a-5p	PCGF3				hsa-miR-501-5p	TAF4B
					hsa-miR-6511a-5p	PCMTD1				hsa-miR-501-5p	TAPT1
					hsa-miR-6511a-5p	PDCD11				hsa-miR-501-5p	TBC1D30
					hsa-miR-6511a-5p	PDLIM5				hsa-miR-501-5p	TBC1D9
					hsa-miR-6511a-5p	PDSS2				hsa-miR-501-5p	TBX6
					hsa-miR-6511a-5p	PDXDC2P				hsa-miR-501-5p	TBXAS1
					hsa-miR-6511a-5p	PIEZO1				hsa-miR-501-5p	TC2N
					hsa-miR-6511a-5p	PIK3CD				hsa-miR-501-5p	TCEA3
					hsa-miR-6511a-5p	PKN2				hsa-miR-501-5p	TCEAL1
					hsa-miR-6511a-5p	PLA2G12A				hsa-miR-501-5p	TCEAL9
					hsa-miR-6511a-5p	PLD1				hsa-miR-501-5p	TCP11L1
					hsa-miR-6511a-5p	PLEC				hsa-miR-501-5p	TEAD2
					hsa-miR-6511a-5p	PLEKHA4				hsa-miR-501-5p	TECR
					hsa-miR-6511a-5p	PLXNA1				hsa-miR-501-5p	TES
					hsa-miR-6511a-5p	POFUT2				hsa-miR-501-5p	TESK2
					hsa-miR-6511a-5p	POLE				hsa-miR-501-5p	TEX264
					hsa-miR-6511a-5p	POLR1B				hsa-miR-501-5p	TEX9
					hsa-miR-6511a-5p	POLR3F				hsa-miR-501-5p	TFAP2A
					hsa-miR-6511a-5p	PPM1H				hsa-miR-501-5p	TFPI
					hsa-miR-6511a-5p	PPP1R14C				hsa-miR-501-5p	TG
					hsa-miR-6511a-5p	PPP1R26				hsa-miR-501-5p	THBS1
					hsa-miR-6511a-5p	PPP6R1				hsa-miR-501-5p	THBS2
					hsa-miR-6511a-5p	PPPDE2				hsa-miR-501-5p	THSD4
					hsa-miR-6511a-5p	PREPL				hsa-miR-501-5p	THY1
					hsa-miR-6511a-5p	PRKAA1				hsa-miR-501-5p	TIMP2
					hsa-miR-6511a-5p	PRRC1				hsa-miR-501-5p	TINAGL1
					hsa-miR-6511a-5p	PTCD2				hsa-miR-501-5p	TLE4
					hsa-miR-6511a-5p	PTPN1				hsa-miR-501-5p	TLN1
					hsa-miR-6511a-5p	PUM2				hsa-miR-501-5p	TM7SF2
					hsa-miR-6511a-5p	R3HDM1				hsa-miR-501-5p	TMBIM4
					hsa-miR-6511a-5p	RAB22A				hsa-miR-501-5p	TMEM106C
					hsa-miR-6511a-5p	RABGAP1				hsa-miR-501-5p	TMEM125
					hsa-miR-6511a-5p	RAD9A				hsa-miR-501-5p	TMEM134
					hsa-miR-6511a-5p	RAPGEF6				hsa-miR-501-5p	TMEM200A
					hsa-miR-6511a-5p	RASA3				hsa-miR-501-5p	TMEM255A
					hsa-miR-6511a-5p	RBL1				hsa-miR-501-5p	TMEM37
					hsa-miR-6511a-5p	RBM12				hsa-miR-501-5p	TMEM41B
					hsa-miR-6511a-5p	RBM19				hsa-miR-501-5p	TMEM63C
					hsa-miR-6511a-5p	RFK				hsa-miR-501-5p	TMEM64
					hsa-miR-6511a-5p	RHD				hsa-miR-501-5p	TMEM65
					hsa-miR-6511a-5p	RICTOR				hsa-miR-501-5p	TMEM71
					hsa-miR-6511a-5p	RNASEL				hsa-miR-501-5p	TMEM9
					hsa-miR-6511a-5p	RNF141				hsa-miR-501-5p	TMTC1
					hsa-miR-6511a-5p	RNF145				hsa-miR-501-5p	TNFAIP3
					hsa-miR-6511a-5p	RNF146				hsa-miR-501-5p	TNFAIP6
					hsa-miR-6511a-5p	RNF19A				hsa-miR-501-5p	TNFRSF1B
					hsa-miR-6511a-5p	RNF214				hsa-miR-501-5p	TNS3
					hsa-miR-6511a-5p	RNF31				hsa-miR-501-5p	TOB1
					hsa-miR-6511a-5p	RNF8				hsa-miR-501-5p	TOX
					hsa-miR-6511a-5p	RPL23AP82				hsa-miR-501-5p	TOX2
					hsa-miR-6511a-5p	RPL32P3				hsa-miR-501-5p	TP53INP1
					hsa-miR-6511a-5p	RRP7A				hsa-miR-501-5p	TP73
					hsa-miR-6511a-5p	SC5DL				hsa-miR-501-5p	TPD52
					hsa-miR-6511a-5p	SDHAP1				hsa-miR-501-5p	TPSG1
					hsa-miR-6511a-5p	SEC62				hsa-miR-501-5p	TRAF1
					hsa-miR-6511a-5p	SFSWAP				hsa-miR-501-5p	TRAF3IP1
					hsa-miR-6511a-5p	SLC25A23				hsa-miR-501-5p	TRAM1L1
					hsa-miR-6511a-5p	SLC29A2				hsa-miR-501-5p	TRANK1
					hsa-miR-6511a-5p	SLC36A4				hsa-miR-501-5p	TRAPPC6A
					hsa-miR-6511a-5p	SLC39A14				hsa-miR-501-5p	TRIB3
					hsa-miR-6511a-5p	SLC9A3R2				hsa-miR-501-5p	TRIL
					hsa-miR-6511a-5p	SMG5				hsa-miR-501-5p	TRIM22
					hsa-miR-6511a-5p	SMG9				hsa-miR-501-5p	TRIM3
					hsa-miR-6511a-5p	SNX1				hsa-miR-501-5p	TRIM62
					hsa-miR-6511a-5p	SNX13				hsa-miR-501-5p	TRMT10A
					hsa-miR-6511a-5p	SPCS3				hsa-miR-501-5p	TRPC1
					hsa-miR-6511a-5p	SPIN2A				hsa-miR-501-5p	TRPC3
					hsa-miR-6511a-5p	SPPL3				hsa-miR-501-5p	TRPS1
					hsa-miR-6511a-5p	SPRED2				hsa-miR-501-5p	TRPT1
					hsa-miR-6511a-5p	SPTSSA				hsa-miR-501-5p	TSHZ2
					hsa-miR-6511a-5p	SS18L1				hsa-miR-501-5p	TSPAN11
					hsa-miR-6511a-5p	SSFA2				hsa-miR-501-5p	TSPAN18
					hsa-miR-6511a-5p	ST3GAL3				hsa-miR-501-5p	TSTD1
					hsa-miR-6511a-5p	STAT2				hsa-miR-501-5p	TTC25
					hsa-miR-6511a-5p	STX17				hsa-miR-501-5p	TTC30A
					hsa-miR-6511a-5p	SULT1A2				hsa-miR-501-5p	TTC30B
					hsa-miR-6511a-5p	SUPT6H				hsa-miR-501-5p	TTC7B
					hsa-miR-6511a-5p	TAF1C				hsa-miR-501-5p	TTL
					hsa-miR-6511a-5p	TASP1				hsa-miR-501-5p	TTLL4
					hsa-miR-6511a-5p	THADA				hsa-miR-501-5p	TTYH2
					hsa-miR-6511a-5p	THAP1				hsa-miR-501-5p	TTYH3
					hsa-miR-6511a-5p	TJP1				hsa-miR-501-5p	TUB
					hsa-miR-6511a-5p	TLK1				hsa-miR-501-5p	TUBB2A
					hsa-miR-6511a-5p	TLK2				hsa-miR-501-5p	TUFT1
					hsa-miR-6511a-5p	TMED7				hsa-miR-501-5p	TUT4
					hsa-miR-6511a-5p	TMEM241				hsa-miR-501-5p	TWIST1
					hsa-miR-6511a-5p	TMEM39A				hsa-miR-501-5p	TXNDC5
					hsa-miR-6511a-5p	TMEM74B				hsa-miR-501-5p	TYROBP
					hsa-miR-6511a-5p	TMEM91				hsa-miR-501-5p	TYSND1
					hsa-miR-6511a-5p	TMF1				hsa-miR-501-5p	USP44
					hsa-miR-6511a-5p	TRAF7				hsa-miR-501-5p	UST
					hsa-miR-6511a-5p	TRAK1				hsa-miR-501-5p	VAMP5
					hsa-miR-6511a-5p	TRAPPC2				hsa-miR-501-5p	VASH1
					hsa-miR-6511a-5p	TRAPPC6B				hsa-miR-501-5p	VAV1
					hsa-miR-6511a-5p	TRIM14				hsa-miR-501-5p	VCAN
					hsa-miR-6511a-5p	TRIM6				hsa-miR-501-5p	VCL
					hsa-miR-6511a-5p	TRMT5				hsa-miR-501-5p	VIM
					hsa-miR-6511a-5p	TSPYL6				hsa-miR-501-5p	VIPR1
					hsa-miR-6511a-5p	TTC8				hsa-miR-501-5p	VSIR
					hsa-miR-6511a-5p	TUBG2				hsa-miR-501-5p	WBP1
					hsa-miR-6511a-5p	TULP3				hsa-miR-501-5p	WDFY4
					hsa-miR-6511a-5p	TUT1				hsa-miR-501-5p	WDR31
					hsa-miR-6511a-5p	TYMP				hsa-miR-501-5p	WDR78
					hsa-miR-6511a-5p	UBA6				hsa-miR-501-5p	WFS1
					hsa-miR-6511a-5p	UBAP1				hsa-miR-501-5p	WWTR1
					hsa-miR-6511a-5p	UBE2Q1				hsa-miR-501-5p	XG
					hsa-miR-6511a-5p	UBE2Z				hsa-miR-501-5p	XYLT1
					hsa-miR-6511a-5p	UBE3C				hsa-miR-501-5p	ZBTB41
					hsa-miR-6511a-5p	UBE4B				hsa-miR-501-5p	ZBTB7B
					hsa-miR-6511a-5p	UBN1				hsa-miR-501-5p	ZBTB7C
					hsa-miR-6511a-5p	UBQLN2				hsa-miR-501-5p	ZC3H12B
					hsa-miR-6511a-5p	UBR5				hsa-miR-501-5p	ZDHHC11
					hsa-miR-6511a-5p	UBTF				hsa-miR-501-5p	ZDHHC8
					hsa-miR-6511a-5p	UHRF1BP1				hsa-miR-501-5p	ZFP2
					hsa-miR-6511a-5p	ULK1				hsa-miR-501-5p	ZG16B
					hsa-miR-6511a-5p	UNC119B				hsa-miR-501-5p	ZMYND12
					hsa-miR-6511a-5p	USP28				hsa-miR-501-5p	ZNF19
					hsa-miR-6511a-5p	USP4				hsa-miR-501-5p	ZNF239
					hsa-miR-6511a-5p	USP45				hsa-miR-501-5p	ZNF24
					hsa-miR-6511a-5p	VAMP4				hsa-miR-501-5p	ZNF296
					hsa-miR-6511a-5p	VPS13C				hsa-miR-501-5p	ZNF385A
					hsa-miR-6511a-5p	VPS37B				hsa-miR-501-5p	ZNF446
					hsa-miR-6511a-5p	VPS39				hsa-miR-501-5p	ZNF497
					hsa-miR-6511a-5p	WDFY2				hsa-miR-501-5p	ZNF518B
					hsa-miR-6511a-5p	WDR26				hsa-miR-501-5p	ZNF532
					hsa-miR-6511a-5p	WHSC1				hsa-miR-501-5p	ZNF552
					hsa-miR-6511a-5p	XKR3				hsa-miR-501-5p	ZNF578
					hsa-miR-6511a-5p	XPO7				hsa-miR-501-5p	ZNF587
					hsa-miR-6511a-5p	XXYLT1				hsa-miR-501-5p	ZNF606
					hsa-miR-6511a-5p	YIPF6				hsa-miR-501-5p	ZNF652
					hsa-miR-6511a-5p	YOD1				hsa-miR-501-5p	ZNF680
					hsa-miR-6511a-5p	ZBTB11				hsa-miR-501-5p	ZNF699
					hsa-miR-6511a-5p	ZC3H13				hsa-miR-501-5p	ZNF703
					hsa-miR-6511a-5p	ZDHHC14				hsa-miR-501-5p	ZNF737
					hsa-miR-6511a-5p	ZFP106				hsa-miR-501-5p	ZNF747
					hsa-miR-6511a-5p	ZFP64				hsa-miR-501-5p	ZNF768
					hsa-miR-6511a-5p	ZFYVE16				hsa-miR-501-5p	ZNF781
					hsa-miR-6511a-5p	ZKSCAN1				hsa-miR-501-5p	ZNF814
					hsa-miR-6511a-5p	ZNF384				hsa-miR-501-5p	ZNF831
					hsa-miR-6511a-5p	ZNF385A				hsa-miR-501-5p	ZNF837
					hsa-miR-6511a-5p	ZNF598				hsa-miR-501-5p	ZNF91
					hsa-miR-6511a-5p	ZNF680				hsa-miR-501-5p	ZNF92
					hsa-miR-6511a-5p	ZNF701				hsa-miR-501-5p	ZSWIM5
					hsa-miR-6511a-5p	ZNF721				hsa-miR-502-3p	AADACL3
					hsa-miR-6511a-5p	ZNF84				hsa-miR-502-3p	ABCA8
					hsa-miR-6511a-5p	ZNF92				hsa-miR-502-3p	ABCB5
					hsa-miR-6511a-5p	ZNRF1				hsa-miR-502-3p	ACTBL2
					hsa-miR-6511a-5p	ZRANB3				hsa-miR-502-3p	ADAM23
					hsa-miR-6511a-5p	ZSCAN21				hsa-miR-502-3p	ADCY4
					hsa-miR-6511b-5p	ABCC4				hsa-miR-502-3p	ADCYAP1R1
					hsa-miR-6511b-5p	ACO1				hsa-miR-502-3p	ADGRA2
					hsa-miR-6511b-5p	ACSF2				hsa-miR-502-3p	ADGRB3
					hsa-miR-6511b-5p	ADIPOR2				hsa-miR-502-3p	ADH1C
					hsa-miR-6511b-5p	AFTPH				hsa-miR-502-3p	ADRB2
					hsa-miR-6511b-5p	AGPAT5				hsa-miR-502-3p	AGR3
					hsa-miR-6511b-5p	AHCTF1				hsa-miR-502-3p	AICDA
					hsa-miR-6511b-5p	ALG13				hsa-miR-502-3p	AK7
					hsa-miR-6511b-5p	AMZ2P1				hsa-miR-502-3p	ALDH3B2
					hsa-miR-6511b-5p	APOL1				hsa-miR-502-3p	AMBN
					hsa-miR-6511b-5p	ARF6				hsa-miR-502-3p	ANGPTL1
					hsa-miR-6511b-5p	ARFGAP1				hsa-miR-502-3p	ANKRD7
					hsa-miR-6511b-5p	ARFGEF1				hsa-miR-502-3p	APLNR
					hsa-miR-6511b-5p	ARHGAP6				hsa-miR-502-3p	APOB
					hsa-miR-6511b-5p	ARMCX5				hsa-miR-502-3p	ARL14EPL
					hsa-miR-6511b-5p	ARNT				hsa-miR-502-3p	BARHL2
					hsa-miR-6511b-5p	ASTN2				hsa-miR-502-3p	BHLHA9
					hsa-miR-6511b-5p	ASXL1				hsa-miR-502-3p	BHLHE22
					hsa-miR-6511b-5p	ATF3				hsa-miR-502-3p	C10orf99
					hsa-miR-6511b-5p	ATG7				hsa-miR-502-3p	C1orf185
					hsa-miR-6511b-5p	ATP5S				hsa-miR-502-3p	C2orf80
					hsa-miR-6511b-5p	ATRX				hsa-miR-502-3p	C2orf88
					hsa-miR-6511b-5p	B4GALT4				hsa-miR-502-3p	C6orf15
					hsa-miR-6511b-5p	BANP				hsa-miR-502-3p	C8orf86
					hsa-miR-6511b-5p	BARD1				hsa-miR-502-3p	CACNA2D1
					hsa-miR-6511b-5p	BBX				hsa-miR-502-3p	CACNA2D3
					hsa-miR-6511b-5p	BCOR				hsa-miR-502-3p	CAMKV
					hsa-miR-6511b-5p	BEX1				hsa-miR-502-3p	CCDC83
					hsa-miR-6511b-5p	BMP1				hsa-miR-502-3p	CCL7
					hsa-miR-6511b-5p	BPTF				hsa-miR-502-3p	CCN6
					hsa-miR-6511b-5p	BRCA2				hsa-miR-502-3p	CD200
					hsa-miR-6511b-5p	BTAF1				hsa-miR-502-3p	CDHR4
					hsa-miR-6511b-5p	BTN2A2				hsa-miR-502-3p	CDR1
					hsa-miR-6511b-5p	BTN3A1				hsa-miR-502-3p	CEACAM5
					hsa-miR-6511b-5p	C10orf118				hsa-miR-502-3p	CELF3
					hsa-miR-6511b-5p	C10orf2				hsa-miR-502-3p	CFAP61
					hsa-miR-6511b-5p	C12orf4				hsa-miR-502-3p	CFAP77
					hsa-miR-6511b-5p	C14orf118				hsa-miR-502-3p	CFHR4
					hsa-miR-6511b-5p	C14orf159				hsa-miR-502-3p	CGA
					hsa-miR-6511b-5p	C15orf37				hsa-miR-502-3p	CHAD
					hsa-miR-6511b-5p	C16orf93				hsa-miR-502-3p	CHST8
					hsa-miR-6511b-5p	C20orf7				hsa-miR-502-3p	CLDN10
					hsa-miR-6511b-5p	C22orf29				hsa-miR-502-3p	CLEC4C
					hsa-miR-6511b-5p	C2orf68				hsa-miR-502-3p	CLEC4G
					hsa-miR-6511b-5p	C5orf55				hsa-miR-502-3p	CLEC9A
					hsa-miR-6511b-5p	C6orf106				hsa-miR-502-3p	CNGB1
					hsa-miR-6511b-5p	C6orf147				hsa-miR-502-3p	COL14A1
					hsa-miR-6511b-5p	C9orf3				hsa-miR-502-3p	COL19A1
					hsa-miR-6511b-5p	CAPN12				hsa-miR-502-3p	COL6A6
					hsa-miR-6511b-5p	CARD11				hsa-miR-502-3p	COLEC11
					hsa-miR-6511b-5p	CASP2				hsa-miR-502-3p	CORO2B
					hsa-miR-6511b-5p	CBWD6				hsa-miR-502-3p	CPA1
					hsa-miR-6511b-5p	CBX4				hsa-miR-502-3p	CPA2
					hsa-miR-6511b-5p	CCDC50				hsa-miR-502-3p	CPED1
					hsa-miR-6511b-5p	CCDC7				hsa-miR-502-3p	CRB3
					hsa-miR-6511b-5p	CD2AP				hsa-miR-502-3p	CTSG
					hsa-miR-6511b-5p	CD96				hsa-miR-502-3p	CXCL6
					hsa-miR-6511b-5p	CDADC1				hsa-miR-502-3p	CXCR2
					hsa-miR-6511b-5p	CDC73				hsa-miR-502-3p	CYP7A1
					hsa-miR-6511b-5p	CDK17				hsa-miR-502-3p	CYSLTR2
					hsa-miR-6511b-5p	CEP104				hsa-miR-502-3p	CYTL1
					hsa-miR-6511b-5p	CEP170				hsa-miR-502-3p	DACT1
					hsa-miR-6511b-5p	CETN4P				hsa-miR-502-3p	DCN
					hsa-miR-6511b-5p	CHMP7				hsa-miR-502-3p	DEFB132
					hsa-miR-6511b-5p	CLDN7				hsa-miR-502-3p	DLC1
					hsa-miR-6511b-5p	CLEC16A				hsa-miR-502-3p	DMRT2
					hsa-miR-6511b-5p	CMPK2				hsa-miR-502-3p	DNAH7
					hsa-miR-6511b-5p	CNOT4				hsa-miR-502-3p	DNAI2
					hsa-miR-6511b-5p	COL6A3				hsa-miR-502-3p	DPPA3
					hsa-miR-6511b-5p	COQ2				hsa-miR-502-3p	DPT
					hsa-miR-6511b-5p	COX10				hsa-miR-502-3p	DPYSL5
					hsa-miR-6511b-5p	COX19				hsa-miR-502-3p	EBI3
					hsa-miR-6511b-5p	CPEB1				hsa-miR-502-3p	ERBB4
					hsa-miR-6511b-5p	CR1L				hsa-miR-502-3p	ERN2
					hsa-miR-6511b-5p	CRNKL1				hsa-miR-502-3p	FABP9
					hsa-miR-6511b-5p	CTPS2				hsa-miR-502-3p	FAM153B
					hsa-miR-6511b-5p	DAPK1				hsa-miR-502-3p	FAM180A
					hsa-miR-6511b-5p	DBN1				hsa-miR-502-3p	FCER1A
					hsa-miR-6511b-5p	DCTN5				hsa-miR-502-3p	FFAR3
					hsa-miR-6511b-5p	DCUN1D4				hsa-miR-502-3p	FLRT2
					hsa-miR-6511b-5p	DDX11				hsa-miR-502-3p	FOXF2
					hsa-miR-6511b-5p	DDX60L				hsa-miR-502-3p	FOXI3
					hsa-miR-6511b-5p	DENND1A				hsa-miR-502-3p	FRMPD2
					hsa-miR-6511b-5p	DGCR8				hsa-miR-502-3p	FSTL4
					hsa-miR-6511b-5p	DGKQ				hsa-miR-502-3p	FXYD1
					hsa-miR-6511b-5p	DHX35				hsa-miR-502-3p	GADL1
					hsa-miR-6511b-5p	DIAPH3				hsa-miR-502-3p	GDA
					hsa-miR-6511b-5p	DIEXF				hsa-miR-502-3p	GDF10
					hsa-miR-6511b-5p	DLG5				hsa-miR-502-3p	GDPD4
					hsa-miR-6511b-5p	DNAL4				hsa-miR-502-3p	GJB6
					hsa-miR-6511b-5p	DVL1				hsa-miR-502-3p	GJB7
					hsa-miR-6511b-5p	DYNC1I1				hsa-miR-502-3p	GP2
					hsa-miR-6511b-5p	DZIP3				hsa-miR-502-3p	GPR1
					hsa-miR-6511b-5p	EDC4				hsa-miR-502-3p	GPRASP1
					hsa-miR-6511b-5p	EHD1				hsa-miR-502-3p	GRAPL
					hsa-miR-6511b-5p	ENDOV				hsa-miR-502-3p	GRPR
					hsa-miR-6511b-5p	ENPP3				hsa-miR-502-3p	HAND2
					hsa-miR-6511b-5p	ERMP1				hsa-miR-502-3p	HAS2
					hsa-miR-6511b-5p	ERN1				hsa-miR-502-3p	HAVCR1
					hsa-miR-6511b-5p	ERV3-1				hsa-miR-502-3p	HEPACAM
					hsa-miR-6511b-5p	EXOC5				hsa-miR-502-3p	HOXA4
					hsa-miR-6511b-5p	F2RL3				hsa-miR-502-3p	HOXA6
					hsa-miR-6511b-5p	FAAH2				hsa-miR-502-3p	HRH2
					hsa-miR-6511b-5p	FAM115A				hsa-miR-502-3p	HSPB3
					hsa-miR-6511b-5p	FAM126A				hsa-miR-502-3p	HTN1
					hsa-miR-6511b-5p	FAM129A				hsa-miR-502-3p	IGSF23
					hsa-miR-6511b-5p	FAM193B				hsa-miR-502-3p	IL18RAP
					hsa-miR-6511b-5p	FAM208B				hsa-miR-502-3p	IL7
					hsa-miR-6511b-5p	FAM21B				hsa-miR-502-3p	INSC
					hsa-miR-6511b-5p	FAM40B				hsa-miR-502-3p	IQCF6
					hsa-miR-6511b-5p	FAM8A1				hsa-miR-502-3p	IQUB
					hsa-miR-6511b-5p	FBXO45				hsa-miR-502-3p	ISL2
					hsa-miR-6511b-5p	FBXO9				hsa-miR-502-3p	ISM1
					hsa-miR-6511b-5p	FKBP14				hsa-miR-502-3p	ITIH6
					hsa-miR-6511b-5p	FKBP9				hsa-miR-502-3p	ITPRID1
					hsa-miR-6511b-5p	FLYWCH1				hsa-miR-502-3p	JAM2
					hsa-miR-6511b-5p	FMR1				hsa-miR-502-3p	KCNA3
					hsa-miR-6511b-5p	FOXP1				hsa-miR-502-3p	KCNS2
					hsa-miR-6511b-5p	FYN				hsa-miR-502-3p	KL
					hsa-miR-6511b-5p	FZR1				hsa-miR-502-3p	KLK11
					hsa-miR-6511b-5p	GAB2				hsa-miR-502-3p	KLRC4
					hsa-miR-6511b-5p	GAGE10				hsa-miR-502-3p	KRT9
					hsa-miR-6511b-5p	GAK				hsa-miR-502-3p	LAMA2
					hsa-miR-6511b-5p	GALNT7				hsa-miR-502-3p	LCNL1
					hsa-miR-6511b-5p	GATAD1				hsa-miR-502-3p	LDLRAD1
					hsa-miR-6511b-5p	GCC1				hsa-miR-502-3p	LENEP
					hsa-miR-6511b-5p	GCFC2				hsa-miR-502-3p	LHFPL6
					hsa-miR-6511b-5p	GCH1				hsa-miR-502-3p	LIX1
					hsa-miR-6511b-5p	GEMIN5				hsa-miR-502-3p	LOXHD1
					hsa-miR-6511b-5p	GGA2				hsa-miR-502-3p	LPAR4
					hsa-miR-6511b-5p	GIN1				hsa-miR-502-3p	LRRC15
					hsa-miR-6511b-5p	GLOD5				hsa-miR-502-3p	LRRC74A
					hsa-miR-6511b-5p	GMEB1				hsa-miR-502-3p	LRRN4CL
					hsa-miR-6511b-5p	GPR160				hsa-miR-502-3p	MAGEL2
					hsa-miR-6511b-5p	GPSM3				hsa-miR-502-3p	MEOX2
					hsa-miR-6511b-5p	GTF2H2B				hsa-miR-502-3p	MFAP5
					hsa-miR-6511b-5p	GUSBP2				hsa-miR-502-3p	MMP13
					hsa-miR-6511b-5p	HAUS3				hsa-miR-502-3p	MMP17
					hsa-miR-6511b-5p	HEXIM1				hsa-miR-502-3p	MMP27
					hsa-miR-6511b-5p	HINT3				hsa-miR-502-3p	MMP28
					hsa-miR-6511b-5p	HMGCR				hsa-miR-502-3p	MMP3
					hsa-miR-6511b-5p	HMGXB4				hsa-miR-502-3p	MMP8
					hsa-miR-6511b-5p	IFT80				hsa-miR-502-3p	MRAP
					hsa-miR-6511b-5p	IFT88				hsa-miR-502-3p	MSX2
					hsa-miR-6511b-5p	IGHMBP2				hsa-miR-502-3p	MYCBPAP
					hsa-miR-6511b-5p	IL27RA				hsa-miR-502-3p	MYH13
					hsa-miR-6511b-5p	INSIG2				hsa-miR-502-3p	MYT1
					hsa-miR-6511b-5p	INTS6				hsa-miR-502-3p	NAP1L3
					hsa-miR-6511b-5p	IPO4				hsa-miR-502-3p	NEFL
					hsa-miR-6511b-5p	IQCG				hsa-miR-502-3p	NEFM
					hsa-miR-6511b-5p	KANSL3				hsa-miR-502-3p	NEGR1
					hsa-miR-6511b-5p	KCNMB3				hsa-miR-502-3p	NKAPL
					hsa-miR-6511b-5p	KCTD10				hsa-miR-502-3p	NLRP7
					hsa-miR-6511b-5p	KIAA0415				hsa-miR-502-3p	NOG
					hsa-miR-6511b-5p	KIAA0528				hsa-miR-502-3p	NPY4R2
					hsa-miR-6511b-5p	KIAA0947				hsa-miR-502-3p	NTF3
					hsa-miR-6511b-5p	KIAA1009				hsa-miR-502-3p	NUDT11
					hsa-miR-6511b-5p	KIAA1841				hsa-miR-502-3p	OCA2
					hsa-miR-6511b-5p	KISS1R				hsa-miR-502-3p	OGN
					hsa-miR-6511b-5p	KLF3				hsa-miR-502-3p	OLFML1
					hsa-miR-6511b-5p	KLHL22				hsa-miR-502-3p	OPRK1
					hsa-miR-6511b-5p	LANCL2				hsa-miR-502-3p	OR4C6
					hsa-miR-6511b-5p	LMBR1				hsa-miR-502-3p	OTOR
					hsa-miR-6511b-5p	LMNB1				hsa-miR-502-3p	P2RX1
					hsa-miR-6511b-5p	LOC100009676				hsa-miR-502-3p	P2RY10
					hsa-miR-6511b-5p	LOC100271836				hsa-miR-502-3p	PAPLN
					hsa-miR-6511b-5p	LOC285441				hsa-miR-502-3p	PAQR9
					hsa-miR-6511b-5p	LOC338799				hsa-miR-502-3p	PAX3
					hsa-miR-6511b-5p	LOC654433				hsa-miR-502-3p	PCDH11Y
					hsa-miR-6511b-5p	LOC728613				hsa-miR-502-3p	PDC
					hsa-miR-6511b-5p	LTBP3				hsa-miR-502-3p	PDGFRB
					hsa-miR-6511b-5p	LYSMD3				hsa-miR-502-3p	PGAP4
					hsa-miR-6511b-5p	MACF1				hsa-miR-502-3p	PHGR1
					hsa-miR-6511b-5p	MAN1A1				hsa-miR-502-3p	PITX2
					hsa-miR-6511b-5p	MAN2A2				hsa-miR-502-3p	PLD5
					hsa-miR-6511b-5p	MAN2B2				hsa-miR-502-3p	PNMA6E
					hsa-miR-6511b-5p	MAP3K4				hsa-miR-502-3p	POTEI
					hsa-miR-6511b-5p	MAP4K4				hsa-miR-502-3p	PPFIA2
					hsa-miR-6511b-5p	MAP7				hsa-miR-502-3p	PRDM13
					hsa-miR-6511b-5p	MDM4				hsa-miR-502-3p	PRR18
					hsa-miR-6511b-5p	MED29				hsa-miR-502-3p	PRR27
					hsa-miR-6511b-5p	MEIS2				hsa-miR-502-3p	PRSS22
					hsa-miR-6511b-5p	METTL7A				hsa-miR-502-3p	PWWP3B
					hsa-miR-6511b-5p	METTL8				hsa-miR-502-3p	RAB19
					hsa-miR-6511b-5p	MGAT2				hsa-miR-502-3p	RAB6C
					hsa-miR-6511b-5p	MMGT1				hsa-miR-502-3p	RAET1L
					hsa-miR-6511b-5p	MTHFR				hsa-miR-502-3p	RD3
					hsa-miR-6511b-5p	MTL5				hsa-miR-502-3p	RFX8
					hsa-miR-6511b-5p	MXI1				hsa-miR-502-3p	RGS22
					hsa-miR-6511b-5p	MYO1C				hsa-miR-502-3p	ROPN1L
					hsa-miR-6511b-5p	MYO1D				hsa-miR-502-3p	ROR1
					hsa-miR-6511b-5p	MYO9B				hsa-miR-502-3p	ROS1
					hsa-miR-6511b-5p	N6AMT1				hsa-miR-502-3p	RPRM
					hsa-miR-6511b-5p	NAIF1				hsa-miR-502-3p	RTBDN
					hsa-miR-6511b-5p	NBPF1				hsa-miR-502-3p	S100A12
					hsa-miR-6511b-5p	NCOA7				hsa-miR-502-3p	S1PR1
					hsa-miR-6511b-5p	NCOR1P1				hsa-miR-502-3p	SAA2
					hsa-miR-6511b-5p	NEDD4				hsa-miR-502-3p	SCEL
					hsa-miR-6511b-5p	NPTN				hsa-miR-502-3p	SCGB3A2
					hsa-miR-6511b-5p	NR3C1				hsa-miR-502-3p	SCN3A
					hsa-miR-6511b-5p	NUP153				hsa-miR-502-3p	SEMA3D
					hsa-miR-6511b-5p	NUP188				hsa-miR-502-3p	SERPINA6
					hsa-miR-6511b-5p	NUPL1				hsa-miR-502-3p	SFRP2
					hsa-miR-6511b-5p	OBFC2A				hsa-miR-502-3p	SFTPA2
					hsa-miR-6511b-5p	OGFR				hsa-miR-502-3p	SIRPD
					hsa-miR-6511b-5p	ORC2				hsa-miR-502-3p	SLC22A10
					hsa-miR-6511b-5p	OXSR1				hsa-miR-502-3p	SLC22A3
					hsa-miR-6511b-5p	PABPN1				hsa-miR-502-3p	SLC35F3
					hsa-miR-6511b-5p	PACSIN2				hsa-miR-502-3p	SLC5A12
					hsa-miR-6511b-5p	PAFAH1B2				hsa-miR-502-3p	SNCB
					hsa-miR-6511b-5p	PANK3				hsa-miR-502-3p	SOBP
					hsa-miR-6511b-5p	PAPOLG				hsa-miR-502-3p	SPATA22
					hsa-miR-6511b-5p	PARVB				hsa-miR-502-3p	SPINK8
					hsa-miR-6511b-5p	PAXIP1				hsa-miR-502-3p	SPON1
					hsa-miR-6511b-5p	PBXIP1				hsa-miR-502-3p	SRMS
					hsa-miR-6511b-5p	PCCA				hsa-miR-502-3p	SVEP1
					hsa-miR-6511b-5p	PCGF3				hsa-miR-502-3p	SYNE3
					hsa-miR-6511b-5p	PCMTD1				hsa-miR-502-3p	TBX18
					hsa-miR-6511b-5p	PDCD11				hsa-miR-502-3p	TBX5
					hsa-miR-6511b-5p	PDLIM5				hsa-miR-502-3p	TCHHL1
					hsa-miR-6511b-5p	PDSS2				hsa-miR-502-3p	TDGF1
					hsa-miR-6511b-5p	PDXDC2P				hsa-miR-502-3p	TEDDM1
					hsa-miR-6511b-5p	PIEZO1				hsa-miR-502-3p	TENM1
					hsa-miR-6511b-5p	PIK3CD				hsa-miR-502-3p	TENM3
					hsa-miR-6511b-5p	PKN2				hsa-miR-502-3p	TESPA1
					hsa-miR-6511b-5p	PLA2G12A				hsa-miR-502-3p	TEX101
					hsa-miR-6511b-5p	PLD1				hsa-miR-502-3p	TEX19
					hsa-miR-6511b-5p	PLEC				hsa-miR-502-3p	TFF1
					hsa-miR-6511b-5p	PLEKHA4				hsa-miR-502-3p	TFF3
					hsa-miR-6511b-5p	PLXNA1				hsa-miR-502-3p	TIMP3
					hsa-miR-6511b-5p	POFUT2				hsa-miR-502-3p	TLL1
					hsa-miR-6511b-5p	POLE				hsa-miR-502-3p	TMC5
					hsa-miR-6511b-5p	POLR1B				hsa-miR-502-3p	TMEM100
					hsa-miR-6511b-5p	POLR3F				hsa-miR-502-3p	TMEM235
					hsa-miR-6511b-5p	PPM1H				hsa-miR-502-3p	TMEM35A
					hsa-miR-6511b-5p	PPP1R14C				hsa-miR-502-3p	TNFRSF17
					hsa-miR-6511b-5p	PPP1R26				hsa-miR-502-3p	TNNI3
					hsa-miR-6511b-5p	PPP6R1				hsa-miR-502-3p	TRDN
					hsa-miR-6511b-5p	PPPDE2				hsa-miR-502-3p	TRIML2
					hsa-miR-6511b-5p	PREPL				hsa-miR-502-3p	TTC6
					hsa-miR-6511b-5p	PRKAA1				hsa-miR-502-3p	TUBA3E
					hsa-miR-6511b-5p	PRRC1				hsa-miR-502-3p	UBE2U
					hsa-miR-6511b-5p	PTCD2				hsa-miR-502-3p	UTS2
					hsa-miR-6511b-5p	PTPN1				hsa-miR-502-3p	VWC2
					hsa-miR-6511b-5p	PUM2				hsa-miR-502-3p	WIF1
					hsa-miR-6511b-5p	R3HDM1				hsa-miR-502-3p	WNT1
					hsa-miR-6511b-5p	RAB22A				hsa-miR-502-3p	XCL1
					hsa-miR-6511b-5p	RABGAP1				hsa-miR-502-3p	ZCCHC24
					hsa-miR-6511b-5p	RAD9A				hsa-miR-502-3p	ZFP57
					hsa-miR-6511b-5p	RAPGEF6				hsa-miR-502-3p	ZNF354C
					hsa-miR-6511b-5p	RASA3				hsa-miR-502-3p	ZNF366
					hsa-miR-6511b-5p	RBL1				hsa-miR-502-3p	ZNF660
					hsa-miR-6511b-5p	RBM12				hsa-miR-502-3p	ZNF831
					hsa-miR-6511b-5p	RBM19				hsa-miR-502-3p	ZNF888
					hsa-miR-6511b-5p	RFK				hsa-miR-502-3p	ZSWIM2
					hsa-miR-6511b-5p	RHD				hsa-miR-503-5p	ABCA1
					hsa-miR-6511b-5p	RICTOR				hsa-miR-503-5p	ABCA9
					hsa-miR-6511b-5p	RNASEL				hsa-miR-503-5p	ABI3
					hsa-miR-6511b-5p	RNF141				hsa-miR-503-5p	ACAP1
					hsa-miR-6511b-5p	RNF145				hsa-miR-503-5p	ACOD1
					hsa-miR-6511b-5p	RNF146				hsa-miR-503-5p	ACSL4
					hsa-miR-6511b-5p	RNF19A				hsa-miR-503-5p	ADAMTS10
					hsa-miR-6511b-5p	RNF214				hsa-miR-503-5p	ADAMTS3
					hsa-miR-6511b-5p	RNF31				hsa-miR-503-5p	ADAMTS9
					hsa-miR-6511b-5p	RNF8				hsa-miR-503-5p	ADCY9
					hsa-miR-6511b-5p	RPL23AP82				hsa-miR-503-5p	ADGRA2
					hsa-miR-6511b-5p	RPL32P3				hsa-miR-503-5p	ADGRD1
					hsa-miR-6511b-5p	RRP7A				hsa-miR-503-5p	ADGRL2
					hsa-miR-6511b-5p	SC5DL				hsa-miR-503-5p	ADH1A
					hsa-miR-6511b-5p	SDHAP1				hsa-miR-503-5p	AFAP1L1
					hsa-miR-6511b-5p	SEC62				hsa-miR-503-5p	AGAP2
					hsa-miR-6511b-5p	SFSWAP				hsa-miR-503-5p	AKR7L
					hsa-miR-6511b-5p	SLC25A23				hsa-miR-503-5p	ALCAM
					hsa-miR-6511b-5p	SLC29A2				hsa-miR-503-5p	ALOX12
					hsa-miR-6511b-5p	SLC36A4				hsa-miR-503-5p	ALOX5
					hsa-miR-6511b-5p	SLC39A14				hsa-miR-503-5p	ALPL
					hsa-miR-6511b-5p	SLC9A3R2				hsa-miR-503-5p	ALPP
					hsa-miR-6511b-5p	SMG5				hsa-miR-503-5p	ALX3
					hsa-miR-6511b-5p	SMG9				hsa-miR-503-5p	AMTN
					hsa-miR-6511b-5p	SNX1				hsa-miR-503-5p	ANG
					hsa-miR-6511b-5p	SNX13				hsa-miR-503-5p	ANK2
					hsa-miR-6511b-5p	SPCS3				hsa-miR-503-5p	ANKDD1A
					hsa-miR-6511b-5p	SPIN2A				hsa-miR-503-5p	ANKRD40CL
					hsa-miR-6511b-5p	SPPL3				hsa-miR-503-5p	ANKRD44
					hsa-miR-6511b-5p	SPRED2				hsa-miR-503-5p	AOPEP
					hsa-miR-6511b-5p	SPTSSA				hsa-miR-503-5p	AOX1
					hsa-miR-6511b-5p	SS18L1				hsa-miR-503-5p	AP1G2
					hsa-miR-6511b-5p	SSFA2				hsa-miR-503-5p	APBB1IP
					hsa-miR-6511b-5p	ST3GAL3				hsa-miR-503-5p	APCDD1
					hsa-miR-6511b-5p	STAT2				hsa-miR-503-5p	APOA2
					hsa-miR-6511b-5p	STX17				hsa-miR-503-5p	APOBEC3C
					hsa-miR-6511b-5p	SULT1A2				hsa-miR-503-5p	APOBEC3D
					hsa-miR-6511b-5p	SUPT6H				hsa-miR-503-5p	APOBEC3G
					hsa-miR-6511b-5p	TAF1C				hsa-miR-503-5p	ARAP3
					hsa-miR-6511b-5p	TASP1				hsa-miR-503-5p	ARHGAP10
					hsa-miR-6511b-5p	THADA				hsa-miR-503-5p	ARHGAP15
					hsa-miR-6511b-5p	THAP1				hsa-miR-503-5p	ARHGAP24
					hsa-miR-6511b-5p	TJP1				hsa-miR-503-5p	ARHGAP25
					hsa-miR-6511b-5p	TLK1				hsa-miR-503-5p	ARHGAP30
					hsa-miR-6511b-5p	TLK2				hsa-miR-503-5p	ARHGAP9
					hsa-miR-6511b-5p	TMED7				hsa-miR-503-5p	ARL10
					hsa-miR-6511b-5p	TMEM241				hsa-miR-503-5p	ARSL
					hsa-miR-6511b-5p	TMEM39A				hsa-miR-503-5p	ASB15
					hsa-miR-6511b-5p	TMEM74B				hsa-miR-503-5p	ATP1B1
					hsa-miR-6511b-5p	TMEM91				hsa-miR-503-5p	AZGP1
					hsa-miR-6511b-5p	TMF1				hsa-miR-503-5p	B4GALT6
					hsa-miR-6511b-5p	TRAF7				hsa-miR-503-5p	BAALC
					hsa-miR-6511b-5p	TRAK1				hsa-miR-503-5p	BACH2
					hsa-miR-6511b-5p	TRAPPC2				hsa-miR-503-5p	BANK1
					hsa-miR-6511b-5p	TRAPPC6B				hsa-miR-503-5p	BATF
					hsa-miR-6511b-5p	TRIM14				hsa-miR-503-5p	BATF3
					hsa-miR-6511b-5p	TRIM6				hsa-miR-503-5p	BCAM
					hsa-miR-6511b-5p	TRMT5				hsa-miR-503-5p	BCAS4
					hsa-miR-6511b-5p	TSPYL6				hsa-miR-503-5p	BCL11B
					hsa-miR-6511b-5p	TTC8				hsa-miR-503-5p	BCL2
					hsa-miR-6511b-5p	TUBG2				hsa-miR-503-5p	BCL6B
					hsa-miR-6511b-5p	TULP3				hsa-miR-503-5p	BECN2
					hsa-miR-6511b-5p	TUT1				hsa-miR-503-5p	BHLHE22
					hsa-miR-6511b-5p	TYMP				hsa-miR-503-5p	BIN1
					hsa-miR-6511b-5p	UBA6				hsa-miR-503-5p	BMP2
					hsa-miR-6511b-5p	UBAP1				hsa-miR-503-5p	BPIFB4
					hsa-miR-6511b-5p	UBE2Q1				hsa-miR-503-5p	BRINP1
					hsa-miR-6511b-5p	UBE2Z				hsa-miR-503-5p	BTBD17
					hsa-miR-6511b-5p	UBE3C				hsa-miR-503-5p	BTNL2
					hsa-miR-6511b-5p	UBE4B				hsa-miR-503-5p	C11orf86
					hsa-miR-6511b-5p	UBN1				hsa-miR-503-5p	C16orf54
					hsa-miR-6511b-5p	UBQLN2				hsa-miR-503-5p	C16orf92
					hsa-miR-6511b-5p	UBR5				hsa-miR-503-5p	C17orf113
					hsa-miR-6511b-5p	UBTF				hsa-miR-503-5p	C17orf97
					hsa-miR-6511b-5p	UHRF1BP1				hsa-miR-503-5p	C19orf18
					hsa-miR-6511b-5p	ULK1				hsa-miR-503-5p	C1orf94
					hsa-miR-6511b-5p	UNC119B				hsa-miR-503-5p	C1QTNF1
					hsa-miR-6511b-5p	USP28				hsa-miR-503-5p	C20orf141
					hsa-miR-6511b-5p	USP4				hsa-miR-503-5p	C2orf74
					hsa-miR-6511b-5p	USP45				hsa-miR-503-5p	C3orf22
					hsa-miR-6511b-5p	VAMP4				hsa-miR-503-5p	C4orf45
					hsa-miR-6511b-5p	VPS13C				hsa-miR-503-5p	C4orf54
					hsa-miR-6511b-5p	VPS37B				hsa-miR-503-5p	C9
					hsa-miR-6511b-5p	VPS39				hsa-miR-503-5p	C9orf92
					hsa-miR-6511b-5p	WDFY2				hsa-miR-503-5p	CA1
					hsa-miR-6511b-5p	WDR26				hsa-miR-503-5p	CA13
					hsa-miR-6511b-5p	WHSC1				hsa-miR-503-5p	CA6
					hsa-miR-6511b-5p	XKR3				hsa-miR-503-5p	CABLES1
					hsa-miR-6511b-5p	XPO7				hsa-miR-503-5p	CACNA1A
					hsa-miR-6511b-5p	XXYLT1				hsa-miR-503-5p	CACNA1C
					hsa-miR-6511b-5p	YIPF6				hsa-miR-503-5p	CACNA1S
					hsa-miR-6511b-5p	YOD1				hsa-miR-503-5p	CACNA2D1
					hsa-miR-6511b-5p	ZBTB11				hsa-miR-503-5p	CALCRL
					hsa-miR-6511b-5p	ZC3H13				hsa-miR-503-5p	CAMK1D
					hsa-miR-6511b-5p	ZDHHC14				hsa-miR-503-5p	CAMK2D
					hsa-miR-6511b-5p	ZFP106				hsa-miR-503-5p	CAPN5
					hsa-miR-6511b-5p	ZFP64				hsa-miR-503-5p	CARTPT
					hsa-miR-6511b-5p	ZFYVE16				hsa-miR-503-5p	CASP1
					hsa-miR-6511b-5p	ZKSCAN1				hsa-miR-503-5p	CASP10
					hsa-miR-6511b-5p	ZNF384				hsa-miR-503-5p	CASP4
					hsa-miR-6511b-5p	ZNF385A				hsa-miR-503-5p	CATSPERB
					hsa-miR-6511b-5p	ZNF598				hsa-miR-503-5p	CAV2
					hsa-miR-6511b-5p	ZNF680				hsa-miR-503-5p	CCDC160
					hsa-miR-6511b-5p	ZNF701				hsa-miR-503-5p	CCDC190
					hsa-miR-6511b-5p	ZNF721				hsa-miR-503-5p	CCDC60
					hsa-miR-6511b-5p	ZNF84				hsa-miR-503-5p	CCDC69
					hsa-miR-6511b-5p	ZNF92				hsa-miR-503-5p	CCDC71L
					hsa-miR-6511b-5p	ZNRF1				hsa-miR-503-5p	CCDC80
					hsa-miR-6511b-5p	ZRANB3				hsa-miR-503-5p	CCDC82
					hsa-miR-6511b-5p	ZSCAN21				hsa-miR-503-5p	CCDC83
					hsa-miR-664a-5p	ABCC4				hsa-miR-503-5p	CCDC88B
					hsa-miR-664a-5p	ACO1				hsa-miR-503-5p	CCK
					hsa-miR-664a-5p	ACSF2				hsa-miR-503-5p	CCKBR
					hsa-miR-664a-5p	ADIPOR2				hsa-miR-503-5p	CCL1
					hsa-miR-664a-5p	AFTPH				hsa-miR-503-5p	CCL11
					hsa-miR-664a-5p	AGPAT5				hsa-miR-503-5p	CCR4
					hsa-miR-664a-5p	AHCTF1				hsa-miR-503-5p	CD2
					hsa-miR-664a-5p	ALG13				hsa-miR-503-5p	CD200R1
					hsa-miR-664a-5p	AMZ2P1				hsa-miR-503-5p	CD200R1L
					hsa-miR-664a-5p	APOL1				hsa-miR-503-5p	CD226
					hsa-miR-664a-5p	ARF6				hsa-miR-503-5p	CD274
					hsa-miR-664a-5p	ARFGAP1				hsa-miR-503-5p	CD34
					hsa-miR-664a-5p	ARFGEF1				hsa-miR-503-5p	CD40
					hsa-miR-664a-5p	ARHGAP6				hsa-miR-503-5p	CD5
					hsa-miR-664a-5p	ARMCX5				hsa-miR-503-5p	CD5L
					hsa-miR-664a-5p	ARNT				hsa-miR-503-5p	CD6
					hsa-miR-664a-5p	ASTN2				hsa-miR-503-5p	CD93
					hsa-miR-664a-5p	ASXL1				hsa-miR-503-5p	CDC42EP1
					hsa-miR-664a-5p	ATF3				hsa-miR-503-5p	CDH17
					hsa-miR-664a-5p	ATG7				hsa-miR-503-5p	CDH23
					hsa-miR-664a-5p	ATP5S				hsa-miR-503-5p	CDH5
					hsa-miR-664a-5p	ATRX				hsa-miR-503-5p	CDKN1C
					hsa-miR-664a-5p	B4GALT4				hsa-miR-503-5p	CDO1
					hsa-miR-664a-5p	BANP				hsa-miR-503-5p	CDX2
					hsa-miR-664a-5p	BARD1				hsa-miR-503-5p	CELF2
					hsa-miR-664a-5p	BBX				hsa-miR-503-5p	CEP112
					hsa-miR-664a-5p	BCOR				hsa-miR-503-5p	CEP85L
					hsa-miR-664a-5p	BEX1				hsa-miR-503-5p	CFHR1
					hsa-miR-664a-5p	BMP1				hsa-miR-503-5p	CFI
					hsa-miR-664a-5p	BPTF				hsa-miR-503-5p	CH25H
					hsa-miR-664a-5p	BRCA2				hsa-miR-503-5p	CHRNE
					hsa-miR-664a-5p	BTAF1				hsa-miR-503-5p	CHST2
					hsa-miR-664a-5p	BTN2A2				hsa-miR-503-5p	CHST7
					hsa-miR-664a-5p	BTN3A1				hsa-miR-503-5p	CIITA
					hsa-miR-664a-5p	C10orf118				hsa-miR-503-5p	CLDN11
					hsa-miR-664a-5p	C10orf2				hsa-miR-503-5p	CLDN25
					hsa-miR-664a-5p	C12orf4				hsa-miR-503-5p	CLEC2D
					hsa-miR-664a-5p	C14orf118				hsa-miR-503-5p	CLEC4M
					hsa-miR-664a-5p	C14orf159				hsa-miR-503-5p	CLIC5
					hsa-miR-664a-5p	C15orf37				hsa-miR-503-5p	CLIP2
					hsa-miR-664a-5p	C16orf93				hsa-miR-503-5p	CLIP4
					hsa-miR-664a-5p	C20orf7				hsa-miR-503-5p	CLMP
					hsa-miR-664a-5p	C22orf29				hsa-miR-503-5p	CLRN1
					hsa-miR-664a-5p	C2orf68				hsa-miR-503-5p	CMYA5
					hsa-miR-664a-5p	C5orf55				hsa-miR-503-5p	COL14A1
					hsa-miR-664a-5p	C6orf106				hsa-miR-503-5p	COL4A4
					hsa-miR-664a-5p	C6orf147				hsa-miR-503-5p	CORO1A
					hsa-miR-664a-5p	C9orf3				hsa-miR-503-5p	CPNE6
					hsa-miR-664a-5p	CAPN12				hsa-miR-503-5p	CPXM1
					hsa-miR-664a-5p	CARD11				hsa-miR-503-5p	CPXM2
					hsa-miR-664a-5p	CASP2				hsa-miR-503-5p	CREB5
					hsa-miR-664a-5p	CBWD6				hsa-miR-503-5p	CRP
					hsa-miR-664a-5p	CBX4				hsa-miR-503-5p	CRYAB
					hsa-miR-664a-5p	CCDC50				hsa-miR-503-5p	CSF2
					hsa-miR-664a-5p	CCDC7				hsa-miR-503-5p	CSF2RA
					hsa-miR-664a-5p	CD2AP				hsa-miR-503-5p	CSN1S1
					hsa-miR-664a-5p	CD96				hsa-miR-503-5p	CSN3
					hsa-miR-664a-5p	CDADC1				hsa-miR-503-5p	CST5
					hsa-miR-664a-5p	CDC73				hsa-miR-503-5p	CST9L
					hsa-miR-664a-5p	CDK17				hsa-miR-503-5p	CSTL1
					hsa-miR-664a-5p	CEP104				hsa-miR-503-5p	CT83
					hsa-miR-664a-5p	CEP170				hsa-miR-503-5p	CTCFL
					hsa-miR-664a-5p	CETN4P				hsa-miR-503-5p	CTXN3
					hsa-miR-664a-5p	CHMP7				hsa-miR-503-5p	CX3CL1
					hsa-miR-664a-5p	CLDN7				hsa-miR-503-5p	CXCL12
					hsa-miR-664a-5p	CLEC16A				hsa-miR-503-5p	CXCR4
					hsa-miR-664a-5p	CMPK2				hsa-miR-503-5p	CYB5D2
					hsa-miR-664a-5p	CNOT4				hsa-miR-503-5p	CYP1A2
					hsa-miR-664a-5p	COL6A3				hsa-miR-503-5p	CYP2C9
					hsa-miR-664a-5p	COQ2				hsa-miR-503-5p	CYP4A11
					hsa-miR-664a-5p	COX10				hsa-miR-503-5p	CYP4A22
					hsa-miR-664a-5p	COX19				hsa-miR-503-5p	CYP4F2
					hsa-miR-664a-5p	CPEB1				hsa-miR-503-5p	DACT1
					hsa-miR-664a-5p	CR1L				hsa-miR-503-5p	DACT3
					hsa-miR-664a-5p	CRNKL1				hsa-miR-503-5p	DCN
					hsa-miR-664a-5p	CTPS2				hsa-miR-503-5p	DIPK2B
					hsa-miR-664a-5p	DAPK1				hsa-miR-503-5p	DMD
					hsa-miR-664a-5p	DBN1				hsa-miR-503-5p	DMRT1
					hsa-miR-664a-5p	DCTN5				hsa-miR-503-5p	DMRTA2
					hsa-miR-664a-5p	DCUN1D4				hsa-miR-503-5p	DMRTC1B
					hsa-miR-664a-5p	DDX11				hsa-miR-503-5p	DNAAF6
					hsa-miR-664a-5p	DDX60L				hsa-miR-503-5p	DNM1
					hsa-miR-664a-5p	DENND1A				hsa-miR-503-5p	DOCK5
					hsa-miR-664a-5p	DGCR8				hsa-miR-503-5p	DOK5
					hsa-miR-664a-5p	DGKQ				hsa-miR-503-5p	DPYSL2
					hsa-miR-664a-5p	DHX35				hsa-miR-503-5p	DRGX
					hsa-miR-664a-5p	DIAPH3				hsa-miR-503-5p	DST
					hsa-miR-664a-5p	DIEXF				hsa-miR-503-5p	DTX1
					hsa-miR-664a-5p	DLG5				hsa-miR-503-5p	DTX3
					hsa-miR-664a-5p	DNAL4				hsa-miR-503-5p	DUOXA2
					hsa-miR-664a-5p	DVL1				hsa-miR-503-5p	DUSP1
					hsa-miR-664a-5p	DYNC1I1				hsa-miR-503-5p	DUSP2
					hsa-miR-664a-5p	DZIP3				hsa-miR-503-5p	DYDC1
					hsa-miR-664a-5p	EDC4				hsa-miR-503-5p	DYNC1I1
					hsa-miR-664a-5p	EHD1				hsa-miR-503-5p	DZIP1L
					hsa-miR-664a-5p	ENDOV				hsa-miR-503-5p	EBF1
					hsa-miR-664a-5p	ENPP3				hsa-miR-503-5p	EBF2
					hsa-miR-664a-5p	ERMP1				hsa-miR-503-5p	EBF4
					hsa-miR-664a-5p	ERN1				hsa-miR-503-5p	ECM2
					hsa-miR-664a-5p	ERV3-1				hsa-miR-503-5p	EDDM3B
					hsa-miR-664a-5p	EXOC5				hsa-miR-503-5p	EDNRB
					hsa-miR-664a-5p	F2RL3				hsa-miR-503-5p	EFEMP1
					hsa-miR-664a-5p	FAAH2				hsa-miR-503-5p	EFNB2
					hsa-miR-664a-5p	FAM115A				hsa-miR-503-5p	EFNB3
					hsa-miR-664a-5p	FAM126A				hsa-miR-503-5p	EGFLAM
					hsa-miR-664a-5p	FAM129A				hsa-miR-503-5p	EHD2
					hsa-miR-664a-5p	FAM193B				hsa-miR-503-5p	EIF4E1B
					hsa-miR-664a-5p	FAM208B				hsa-miR-503-5p	ELF3
					hsa-miR-664a-5p	FAM21B				hsa-miR-503-5p	ELFN1
					hsa-miR-664a-5p	FAM40B				hsa-miR-503-5p	ELMO1
					hsa-miR-664a-5p	FAM8A1				hsa-miR-503-5p	EMILIN1
					hsa-miR-664a-5p	FBXO45				hsa-miR-503-5p	EML2
					hsa-miR-664a-5p	FBXO9				hsa-miR-503-5p	ENPP2
					hsa-miR-664a-5p	FKBP14				hsa-miR-503-5p	EOGT
					hsa-miR-664a-5p	FKBP9				hsa-miR-503-5p	EPB41L2
					hsa-miR-664a-5p	FLYWCH1				hsa-miR-503-5p	EPHA4
					hsa-miR-664a-5p	FMR1				hsa-miR-503-5p	EPN3
					hsa-miR-664a-5p	FOXP1				hsa-miR-503-5p	EQTN
					hsa-miR-664a-5p	FYN				hsa-miR-503-5p	ERG
					hsa-miR-664a-5p	FZR1				hsa-miR-503-5p	ERLIN2
					hsa-miR-664a-5p	GAB2				hsa-miR-503-5p	ETFBKMT
					hsa-miR-664a-5p	GAGE10				hsa-miR-503-5p	ETS1
					hsa-miR-664a-5p	GAK				hsa-miR-503-5p	ETS2
					hsa-miR-664a-5p	GALNT7				hsa-miR-503-5p	ETV7
					hsa-miR-664a-5p	GATAD1				hsa-miR-503-5p	EVC
					hsa-miR-664a-5p	GCC1				hsa-miR-503-5p	EVC2
					hsa-miR-664a-5p	GCFC2				hsa-miR-503-5p	EVL
					hsa-miR-664a-5p	GCH1				hsa-miR-503-5p	EZHIP
					hsa-miR-664a-5p	GEMIN5				hsa-miR-503-5p	FA2H
					hsa-miR-664a-5p	GGA2				hsa-miR-503-5p	FAAH
					hsa-miR-664a-5p	GIN1				hsa-miR-503-5p	FAAH2
					hsa-miR-664a-5p	GLOD5				hsa-miR-503-5p	FAM110D
					hsa-miR-664a-5p	GMEB1				hsa-miR-503-5p	FAM126A
					hsa-miR-664a-5p	GPR160				hsa-miR-503-5p	FAM135A
					hsa-miR-664a-5p	GPSM3				hsa-miR-503-5p	FAM163B
					hsa-miR-664a-5p	GTF2H2B				hsa-miR-503-5p	FAM180A
					hsa-miR-664a-5p	GUSBP2				hsa-miR-503-5p	FAM205A
					hsa-miR-664a-5p	HAUS3				hsa-miR-503-5p	FAM205C
					hsa-miR-664a-5p	HEXIM1				hsa-miR-503-5p	FAM216B
					hsa-miR-664a-5p	HINT3				hsa-miR-503-5p	FAM43A
					hsa-miR-664a-5p	HMGCR				hsa-miR-503-5p	FAM71C
					hsa-miR-664a-5p	HMGXB4				hsa-miR-503-5p	FAM89A
					hsa-miR-664a-5p	IFT80				hsa-miR-503-5p	FAM9C
					hsa-miR-664a-5p	IFT88				hsa-miR-503-5p	FASLG
					hsa-miR-664a-5p	IGHMBP2				hsa-miR-503-5p	FAT4
					hsa-miR-664a-5p	IL27RA				hsa-miR-503-5p	FBLN2
					hsa-miR-664a-5p	INSIG2				hsa-miR-503-5p	FBLN5
					hsa-miR-664a-5p	INTS6				hsa-miR-503-5p	FCHO1
					hsa-miR-664a-5p	IPO4				hsa-miR-503-5p	FES
					hsa-miR-664a-5p	IQCG				hsa-miR-503-5p	FETUB
					hsa-miR-664a-5p	KANSL3				hsa-miR-503-5p	FGF7
					hsa-miR-664a-5p	KCNMB3				hsa-miR-503-5p	FGL2
					hsa-miR-664a-5p	KCTD10				hsa-miR-503-5p	FHL3
					hsa-miR-664a-5p	KIAA0415				hsa-miR-503-5p	FILIP1
					hsa-miR-664a-5p	KIAA0528				hsa-miR-503-5p	FLG2
					hsa-miR-664a-5p	KIAA0947				hsa-miR-503-5p	FLI1
					hsa-miR-664a-5p	KIAA1009				hsa-miR-503-5p	FLT4
					hsa-miR-664a-5p	KIAA1841				hsa-miR-503-5p	FMNL1
					hsa-miR-664a-5p	KISS1R				hsa-miR-503-5p	FMO3
					hsa-miR-664a-5p	KLF3				hsa-miR-503-5p	FNDC11
					hsa-miR-664a-5p	KLHL22				hsa-miR-503-5p	FNDC4
					hsa-miR-664a-5p	LANCL2				hsa-miR-503-5p	FOS
					hsa-miR-664a-5p	LMBR1				hsa-miR-503-5p	FOXB1
					hsa-miR-664a-5p	LMNB1				hsa-miR-503-5p	FOXD1
					hsa-miR-664a-5p	LOC100009676				hsa-miR-503-5p	FOXD4L4
					hsa-miR-664a-5p	LOC100271836				hsa-miR-503-5p	FOXD4L5
					hsa-miR-664a-5p	LOC285441				hsa-miR-503-5p	FOXG1
					hsa-miR-664a-5p	LOC338799				hsa-miR-503-5p	FSCN1
					hsa-miR-664a-5p	LOC654433				hsa-miR-503-5p	FSTL5
					hsa-miR-664a-5p	LOC728613				hsa-miR-503-5p	FUOM
					hsa-miR-664a-5p	LTBP3				hsa-miR-503-5p	FXYD4
					hsa-miR-664a-5p	LYSMD3				hsa-miR-503-5p	FXYD5
					hsa-miR-664a-5p	MACF1				hsa-miR-503-5p	FXYD6
					hsa-miR-664a-5p	MAN1A1				hsa-miR-503-5p	FYB1
					hsa-miR-664a-5p	MAN2A2				hsa-miR-503-5p	FZD7
					hsa-miR-664a-5p	MAN2B2				hsa-miR-503-5p	G6PC2
					hsa-miR-664a-5p	MAP3K4				hsa-miR-503-5p	GAB3
					hsa-miR-664a-5p	MAP4K4				hsa-miR-503-5p	GABRA5
					hsa-miR-664a-5p	MAP7				hsa-miR-503-5p	GALNT15
					hsa-miR-664a-5p	MDM4				hsa-miR-503-5p	GALR1
					hsa-miR-664a-5p	MED29				hsa-miR-503-5p	GAS7
					hsa-miR-664a-5p	MEIS2				hsa-miR-503-5p	GBGT1
					hsa-miR-664a-5p	METTL7A				hsa-miR-503-5p	GEM
					hsa-miR-664a-5p	METTL8				hsa-miR-503-5p	GH1
					hsa-miR-664a-5p	MGAT2				hsa-miR-503-5p	GHRH
					hsa-miR-664a-5p	MMGT1				hsa-miR-503-5p	GHRHR
					hsa-miR-664a-5p	MTHFR				hsa-miR-503-5p	GIMAP2
					hsa-miR-664a-5p	MTL5				hsa-miR-503-5p	GIMAP4
					hsa-miR-664a-5p	MXI1				hsa-miR-503-5p	GIMAP6
					hsa-miR-664a-5p	MYO1C				hsa-miR-503-5p	GIMAP8
					hsa-miR-664a-5p	MYO1D				hsa-miR-503-5p	GIPC3
					hsa-miR-664a-5p	MYO9B				hsa-miR-503-5p	GJC3
					hsa-miR-664a-5p	N6AMT1				hsa-miR-503-5p	GLI2
					hsa-miR-664a-5p	NAIF1				hsa-miR-503-5p	GLRA2
					hsa-miR-664a-5p	NBPF1				hsa-miR-503-5p	GLS2
					hsa-miR-664a-5p	NCOA7				hsa-miR-503-5p	GLTPD2
					hsa-miR-664a-5p	NCOR1P1				hsa-miR-503-5p	GMFG
					hsa-miR-664a-5p	NEDD4				hsa-miR-503-5p	GPR139
					hsa-miR-664a-5p	NPTN				hsa-miR-503-5p	GPR142
					hsa-miR-664a-5p	NR3C1				hsa-miR-503-5p	GPR146
					hsa-miR-664a-5p	NUP153				hsa-miR-503-5p	GPR155
					hsa-miR-664a-5p	NUP188				hsa-miR-503-5p	GPR21
					hsa-miR-664a-5p	NUPL1				hsa-miR-503-5p	GPRASP1
					hsa-miR-664a-5p	OBFC2A				hsa-miR-503-5p	GPRC5B
					hsa-miR-664a-5p	OGFR				hsa-miR-503-5p	GPRIN3
					hsa-miR-664a-5p	ORC2				hsa-miR-503-5p	GRAMD1B
					hsa-miR-664a-5p	OXSR1				hsa-miR-503-5p	GRAP
					hsa-miR-664a-5p	PACSIN2				hsa-miR-503-5p	GRAP2
					hsa-miR-664a-5p	PAFAH1B2				hsa-miR-503-5p	GRID1
					hsa-miR-664a-5p	PANK3				hsa-miR-503-5p	GRID2
					hsa-miR-664a-5p	PAPOLG				hsa-miR-503-5p	GRIN1
					hsa-miR-664a-5p	PARVB				hsa-miR-503-5p	GSPT2
					hsa-miR-664a-5p	PAXIP1				hsa-miR-503-5p	GSTA3
					hsa-miR-664a-5p	PBXIP1				hsa-miR-503-5p	GTF2IRD2
					hsa-miR-664a-5p	PCCA				hsa-miR-503-5p	GTSF1L
					hsa-miR-664a-5p	PCGF3				hsa-miR-503-5p	GULP1
					hsa-miR-664a-5p	PCMTD1				hsa-miR-503-5p	GYPC
					hsa-miR-664a-5p	PDCD11				hsa-miR-503-5p	H1-1
					hsa-miR-664a-5p	PDLIM5				hsa-miR-503-5p	H2AJ
					hsa-miR-664a-5p	PDSS2				hsa-miR-503-5p	H4-16
					hsa-miR-664a-5p	PDXDC2P				hsa-miR-503-5p	HAAO
					hsa-miR-664a-5p	PIEZO1				hsa-miR-503-5p	HABP4
					hsa-miR-664a-5p	PIK3CD				hsa-miR-503-5p	HAO1
					hsa-miR-664a-5p	PKN2				hsa-miR-503-5p	HAPLN3
					hsa-miR-664a-5p	PLA2G12A				hsa-miR-503-5p	HAVCR1
					hsa-miR-664a-5p	PLD1				hsa-miR-503-5p	HBB
					hsa-miR-664a-5p	PLEC				hsa-miR-503-5p	HCRTR2
					hsa-miR-664a-5p	PLEKHA4				hsa-miR-503-5p	HEMGN
					hsa-miR-664a-5p	PLXNA1				hsa-miR-503-5p	HEPACAM
					hsa-miR-664a-5p	POFUT2				hsa-miR-503-5p	HES1
					hsa-miR-664a-5p	POLE				hsa-miR-503-5p	HLA-A
					hsa-miR-664a-5p	POLR1B				hsa-miR-503-5p	HLA-B
					hsa-miR-664a-5p	POLR3F				hsa-miR-503-5p	HLA-DOB
					hsa-miR-664a-5p	PPM1H				hsa-miR-503-5p	HLA-E
					hsa-miR-664a-5p	PPP1R14C				hsa-miR-503-5p	HLA-F
					hsa-miR-664a-5p	PPP1R26				hsa-miR-503-5p	HLX
					hsa-miR-664a-5p	PPP6R1				hsa-miR-503-5p	HORMAD2
					hsa-miR-664a-5p	PPPDE2				hsa-miR-503-5p	HOXA1
					hsa-miR-664a-5p	PREPL				hsa-miR-503-5p	HOXA4
					hsa-miR-664a-5p	PRKAA1				hsa-miR-503-5p	HOXA5
					hsa-miR-664a-5p	PRRC1				hsa-miR-503-5p	HOXB1
					hsa-miR-664a-5p	PTCD2				hsa-miR-503-5p	HSPA12B
					hsa-miR-664a-5p	PTPN1				hsa-miR-503-5p	HTR1E
					hsa-miR-664a-5p	PUM2				hsa-miR-503-5p	HTR2C
					hsa-miR-664a-5p	R3HDM1				hsa-miR-503-5p	HTR3C
					hsa-miR-664a-5p	RAB22A				hsa-miR-503-5p	ICAM2
					hsa-miR-664a-5p	RABGAP1				hsa-miR-503-5p	ID1
					hsa-miR-664a-5p	RAD9A				hsa-miR-503-5p	ID4
					hsa-miR-664a-5p	RAPGEF6				hsa-miR-503-5p	IFFO2
					hsa-miR-664a-5p	RASA3				hsa-miR-503-5p	IFNAR2
					hsa-miR-664a-5p	RBL1				hsa-miR-503-5p	IFNL4
					hsa-miR-664a-5p	RBM12				hsa-miR-503-5p	IFT140
					hsa-miR-664a-5p	RBM19				hsa-miR-503-5p	IGDCC4
					hsa-miR-664a-5p	RFK				hsa-miR-503-5p	IGF2
					hsa-miR-664a-5p	RHD				hsa-miR-503-5p	IGFLR1
					hsa-miR-664a-5p	RICTOR				hsa-miR-503-5p	IGSF8
					hsa-miR-664a-5p	RNASEL				hsa-miR-503-5p	IKZF1
					hsa-miR-664a-5p	RNF141				hsa-miR-503-5p	IL12RB1
					hsa-miR-664a-5p	RNF145				hsa-miR-503-5p	IL15
					hsa-miR-664a-5p	RNF146				hsa-miR-503-5p	IL15RA
					hsa-miR-664a-5p	RNF19A				hsa-miR-503-5p	IL18
					hsa-miR-664a-5p	RNF214				hsa-miR-503-5p	IL18R1
					hsa-miR-664a-5p	RNF31				hsa-miR-503-5p	IL25
					hsa-miR-664a-5p	RNF8				hsa-miR-503-5p	IL26
					hsa-miR-664a-5p	RPL23AP82				hsa-miR-503-5p	IL2RB
					hsa-miR-664a-5p	RPL32P3				hsa-miR-503-5p	IL2RG
					hsa-miR-664a-5p	RRP7A				hsa-miR-503-5p	IL33
					hsa-miR-664a-5p	SC5DL				hsa-miR-503-5p	IL34
					hsa-miR-664a-5p	SDHAP1				hsa-miR-503-5p	IL36RN
					hsa-miR-664a-5p	SEC62				hsa-miR-503-5p	IL3RA
					hsa-miR-664a-5p	SFSWAP				hsa-miR-503-5p	INPP1
					hsa-miR-664a-5p	SLC25A23				hsa-miR-503-5p	INPP5D
					hsa-miR-664a-5p	SLC29A2				hsa-miR-503-5p	INTS6L
					hsa-miR-664a-5p	SLC36A4				hsa-miR-503-5p	IQCM
					hsa-miR-664a-5p	SLC39A14				hsa-miR-503-5p	IRF6
					hsa-miR-664a-5p	SLC9A3R2				hsa-miR-503-5p	IRF8
					hsa-miR-664a-5p	SMG5				hsa-miR-503-5p	ISL2
					hsa-miR-664a-5p	SMG9				hsa-miR-503-5p	ITGA10
					hsa-miR-664a-5p	SNX1				hsa-miR-503-5p	ITGA7
					hsa-miR-664a-5p	SNX13				hsa-miR-503-5p	ITPRIPL1
					hsa-miR-664a-5p	SPCS3				hsa-miR-503-5p	IZUMO1R
					hsa-miR-664a-5p	SPIN2A				hsa-miR-503-5p	JAG1
					hsa-miR-664a-5p	SPPL3				hsa-miR-503-5p	JAK3
					hsa-miR-664a-5p	SPRED2				hsa-miR-503-5p	JAM3
					hsa-miR-664a-5p	SPTSSA				hsa-miR-503-5p	JPH4
					hsa-miR-664a-5p	SS18L1				hsa-miR-503-5p	KANK3
					hsa-miR-664a-5p	SSFA2				hsa-miR-503-5p	KAT6B
					hsa-miR-664a-5p	ST3GAL3				hsa-miR-503-5p	KCNAB1
					hsa-miR-664a-5p	STAT2				hsa-miR-503-5p	KCNC2
					hsa-miR-664a-5p	STX17				hsa-miR-503-5p	KCND1
					hsa-miR-664a-5p	SULT1A2				hsa-miR-503-5p	KCNH5
					hsa-miR-664a-5p	SUPT6H				hsa-miR-503-5p	KCNJ11
					hsa-miR-664a-5p	TAF1C				hsa-miR-503-5p	KCNK13
					hsa-miR-664a-5p	TASP1				hsa-miR-503-5p	KCNMB1
					hsa-miR-664a-5p	THADA				hsa-miR-503-5p	KCNV1
					hsa-miR-664a-5p	THAP1				hsa-miR-503-5p	KDM4E
					hsa-miR-664a-5p	TJP1				hsa-miR-503-5p	KDR
					hsa-miR-664a-5p	TLK1				hsa-miR-503-5p	KIAA1614
					hsa-miR-664a-5p	TLK2				hsa-miR-503-5p	KIAA1755
					hsa-miR-664a-5p	TMED7				hsa-miR-503-5p	KIF13B
					hsa-miR-664a-5p	TMEM241				hsa-miR-503-5p	KIF16B
					hsa-miR-664a-5p	TMEM39A				hsa-miR-503-5p	KIF21B
					hsa-miR-664a-5p	TMEM74B				hsa-miR-503-5p	KIF7
					hsa-miR-664a-5p	TMEM91				hsa-miR-503-5p	KIR2DL1
					hsa-miR-664a-5p	TMF1				hsa-miR-503-5p	KLF11
					hsa-miR-664a-5p	TRAF7				hsa-miR-503-5p	KLHL29
					hsa-miR-664a-5p	TRAK1				hsa-miR-503-5p	KLHL3
					hsa-miR-664a-5p	TRAPPC2				hsa-miR-503-5p	KLRF2
					hsa-miR-664a-5p	TRAPPC6B				hsa-miR-503-5p	KNG1
					hsa-miR-664a-5p	TRIM14				hsa-miR-503-5p	KRT24
					hsa-miR-664a-5p	TRIM6				hsa-miR-503-5p	KRT37
					hsa-miR-664a-5p	TRMT5				hsa-miR-503-5p	KRT72
					hsa-miR-664a-5p	TSPYL6				hsa-miR-503-5p	KRT77
					hsa-miR-664a-5p	TTC8				hsa-miR-503-5p	KRT78
					hsa-miR-664a-5p	TUBG2				hsa-miR-503-5p	KRT85
					hsa-miR-664a-5p	TULP3				hsa-miR-503-5p	KRTAP1-5
					hsa-miR-664a-5p	TUT1				hsa-miR-503-5p	KRTAP16-1
					hsa-miR-664a-5p	TYMP				hsa-miR-503-5p	KRTAP2-3
					hsa-miR-664a-5p	UBA6				hsa-miR-503-5p	KRTAP5-2
					hsa-miR-664a-5p	UBAP1				hsa-miR-503-5p	L3MBTL4
					hsa-miR-664a-5p	UBE2Q1				hsa-miR-503-5p	LAMB3
					hsa-miR-664a-5p	UBE2Z				hsa-miR-503-5p	LARP6
					hsa-miR-664a-5p	UBE3C				hsa-miR-503-5p	LAYN
					hsa-miR-664a-5p	UBE4B				hsa-miR-503-5p	LCAT
					hsa-miR-664a-5p	UBN1				hsa-miR-503-5p	LCN10
					hsa-miR-664a-5p	UBQLN2				hsa-miR-503-5p	LCP2
					hsa-miR-664a-5p	UBR5				hsa-miR-503-5p	LDLRAD2
					hsa-miR-664a-5p	UBTF				hsa-miR-503-5p	LGSN
					hsa-miR-664a-5p	UHRF1BP1				hsa-miR-503-5p	LHCGR
					hsa-miR-664a-5p	ULK1				hsa-miR-503-5p	LHFPL3
					hsa-miR-664a-5p	UNC119B				hsa-miR-503-5p	LHX5
					hsa-miR-664a-5p	USP28				hsa-miR-503-5p	LHX9
					hsa-miR-664a-5p	USP4				hsa-miR-503-5p	LIF
					hsa-miR-664a-5p	USP45				hsa-miR-503-5p	LIMD2
					hsa-miR-664a-5p	VAMP4				hsa-miR-503-5p	LIMS2
					hsa-miR-664a-5p	VPS13C				hsa-miR-503-5p	LIPN
					hsa-miR-664a-5p	VPS37B				hsa-miR-503-5p	LIX1L
					hsa-miR-664a-5p	VPS39				hsa-miR-503-5p	LORICRIN
					hsa-miR-664a-5p	WDFY2				hsa-miR-503-5p	LOXL4
					hsa-miR-664a-5p	WDR26				hsa-miR-503-5p	LPCAT2
					hsa-miR-664a-5p	WHSC1				hsa-miR-503-5p	LPIN1
					hsa-miR-664a-5p	XKR3				hsa-miR-503-5p	LRCH2
					hsa-miR-664a-5p	XPO7				hsa-miR-503-5p	LRIT2
					hsa-miR-664a-5p	XXYLT1				hsa-miR-503-5p	LRRC38
					hsa-miR-664a-5p	YIPF6				hsa-miR-503-5p	LRRC52
					hsa-miR-664a-5p	YOD1				hsa-miR-503-5p	LRRC74B
					hsa-miR-664a-5p	ZBTB11				hsa-miR-503-5p	LRRC8C
					hsa-miR-664a-5p	ZC3H13				hsa-miR-503-5p	LRRTM1
					hsa-miR-664a-5p	ZDHHC14				hsa-miR-503-5p	LRRTM3
					hsa-miR-664a-5p	ZFP106				hsa-miR-503-5p	LRRTM4
					hsa-miR-664a-5p	ZFP64				hsa-miR-503-5p	LST1
					hsa-miR-664a-5p	ZFYVE16				hsa-miR-503-5p	LY75
					hsa-miR-664a-5p	ZKSCAN1				hsa-miR-503-5p	LYPD3
					hsa-miR-664a-5p	ZNF384				hsa-miR-503-5p	LYPD4
					hsa-miR-664a-5p	ZNF385A				hsa-miR-503-5p	LZTS1
					hsa-miR-664a-5p	ZNF598				hsa-miR-503-5p	MAFB
					hsa-miR-664a-5p	ZNF680				hsa-miR-503-5p	MAGEA4
					hsa-miR-664a-5p	ZNF701				hsa-miR-503-5p	MAML2
					hsa-miR-664a-5p	ZNF721				hsa-miR-503-5p	MAP3K1
					hsa-miR-664a-5p	ZNF84				hsa-miR-503-5p	MAP3K14
					hsa-miR-664a-5p	ZNF92				hsa-miR-503-5p	MAP4K1
					hsa-miR-664a-5p	ZNRF1				hsa-miR-503-5p	MAP7D3
					hsa-miR-664a-5p	ZRANB3				hsa-miR-503-5p	MAPRE2
					hsa-miR-664a-5p	ZSCAN21				hsa-miR-503-5p	MAS1
					hsa-miR-671-3p	ABCC4				hsa-miR-503-5p	MBP
					hsa-miR-671-3p	ACO1				hsa-miR-503-5p	MCCD1
					hsa-miR-671-3p	ACSF2				hsa-miR-503-5p	MCTP1
					hsa-miR-671-3p	ADIPOR2				hsa-miR-503-5p	MDGA2
					hsa-miR-671-3p	AFTPH				hsa-miR-503-5p	MECOM
					hsa-miR-671-3p	AGPAT5				hsa-miR-503-5p	MEF2C
					hsa-miR-671-3p	AHCTF1				hsa-miR-503-5p	MEIS2
					hsa-miR-671-3p	ALG13				hsa-miR-503-5p	MEOX2
					hsa-miR-671-3p	AMZ2P1				hsa-miR-503-5p	MFAP5
					hsa-miR-671-3p	APOL1				hsa-miR-503-5p	MFHAS1
					hsa-miR-671-3p	ARF6				hsa-miR-503-5p	MFNG
					hsa-miR-671-3p	ARFGAP1				hsa-miR-503-5p	MICALL1
					hsa-miR-671-3p	ARFGEF1				hsa-miR-503-5p	MLKL
					hsa-miR-671-3p	ARHGAP6				hsa-miR-503-5p	MMP2
					hsa-miR-671-3p	ARMCX5				hsa-miR-503-5p	MMP20
					hsa-miR-671-3p	ARNT				hsa-miR-503-5p	MMRN2
					hsa-miR-671-3p	ASTN2				hsa-miR-503-5p	MOB3B
					hsa-miR-671-3p	ASXL1				hsa-miR-503-5p	MOG
					hsa-miR-671-3p	ATF3				hsa-miR-503-5p	MOGAT1
					hsa-miR-671-3p	ATG7				hsa-miR-503-5p	MORN1
					hsa-miR-671-3p	ATP5S				hsa-miR-503-5p	MPRIP
					hsa-miR-671-3p	ATRX				hsa-miR-503-5p	MRAS
					hsa-miR-671-3p	B4GALT4				hsa-miR-503-5p	MRGPRF
					hsa-miR-671-3p	BANP				hsa-miR-503-5p	MROH2B
					hsa-miR-671-3p	BARD1				hsa-miR-503-5p	MS4A18
					hsa-miR-671-3p	BBX				hsa-miR-503-5p	MS4A6E
					hsa-miR-671-3p	BCOR				hsa-miR-503-5p	MT1X
					hsa-miR-671-3p	BEX1				hsa-miR-503-5p	MTNR1A
					hsa-miR-671-3p	BMP1				hsa-miR-503-5p	MUC1
					hsa-miR-671-3p	BPTF				hsa-miR-503-5p	MYH11
					hsa-miR-671-3p	BRCA2				hsa-miR-503-5p	MYH2
					hsa-miR-671-3p	BTAF1				hsa-miR-503-5p	MYH6
					hsa-miR-671-3p	BTN2A2				hsa-miR-503-5p	MYH7
					hsa-miR-671-3p	BTN3A1				hsa-miR-503-5p	MYL2
					hsa-miR-671-3p	C10orf118				hsa-miR-503-5p	MYL5
					hsa-miR-671-3p	C10orf2				hsa-miR-503-5p	MYLK4
					hsa-miR-671-3p	C12orf4				hsa-miR-503-5p	MYO1F
					hsa-miR-671-3p	C14orf118				hsa-miR-503-5p	MYT1L
					hsa-miR-671-3p	C14orf159				hsa-miR-503-5p	MZF1
					hsa-miR-671-3p	C15orf37				hsa-miR-503-5p	NDRG2
					hsa-miR-671-3p	C16orf93				hsa-miR-503-5p	NDRG4
					hsa-miR-671-3p	C20orf7				hsa-miR-503-5p	NEDD9
					hsa-miR-671-3p	C22orf29				hsa-miR-503-5p	NEIL1
					hsa-miR-671-3p	C2orf68				hsa-miR-503-5p	NES
					hsa-miR-671-3p	C5orf55				hsa-miR-503-5p	NFATC1
					hsa-miR-671-3p	C6orf106				hsa-miR-503-5p	NFIX
					hsa-miR-671-3p	C6orf147				hsa-miR-503-5p	NKD2
					hsa-miR-671-3p	C9orf3				hsa-miR-503-5p	NLRC5
					hsa-miR-671-3p	CAPN12				hsa-miR-503-5p	NLRP1
					hsa-miR-671-3p	CARD11				hsa-miR-503-5p	NLRP13
					hsa-miR-671-3p	CASP2				hsa-miR-503-5p	NLRP3
					hsa-miR-671-3p	CBWD6				hsa-miR-503-5p	NOS3
					hsa-miR-671-3p	CBX4				hsa-miR-503-5p	NPR2
					hsa-miR-671-3p	CCDC50				hsa-miR-503-5p	NPY
					hsa-miR-671-3p	CCDC7				hsa-miR-503-5p	NR0B1
					hsa-miR-671-3p	CD2AP				hsa-miR-503-5p	NR2E1
					hsa-miR-671-3p	CD96				hsa-miR-503-5p	NR5A1
					hsa-miR-671-3p	CDADC1				hsa-miR-503-5p	NR5A2
					hsa-miR-671-3p	CDC73				hsa-miR-503-5p	NRP1
					hsa-miR-671-3p	CDK17				hsa-miR-503-5p	NRROS
					hsa-miR-671-3p	CEP104				hsa-miR-503-5p	NRXN2
					hsa-miR-671-3p	CEP170				hsa-miR-503-5p	NT5C1A
					hsa-miR-671-3p	CETN4P				hsa-miR-503-5p	NTRK1
					hsa-miR-671-3p	CHMP7				hsa-miR-503-5p	NUTM1
					hsa-miR-671-3p	CLDN7				hsa-miR-503-5p	NXPE1
					hsa-miR-671-3p	CLEC16A				hsa-miR-503-5p	NXPH1
					hsa-miR-671-3p	CMPK2				hsa-miR-503-5p	OAF
					hsa-miR-671-3p	CNOT4				hsa-miR-503-5p	OCSTAMP
					hsa-miR-671-3p	COL6A3				hsa-miR-503-5p	OPTN
					hsa-miR-671-3p	COQ2				hsa-miR-503-5p	OR2A1
					hsa-miR-671-3p	COX10				hsa-miR-503-5p	OR2B11
					hsa-miR-671-3p	COX19				hsa-miR-503-5p	OR2H2
					hsa-miR-671-3p	CPEB1				hsa-miR-503-5p	OR52N2
					hsa-miR-671-3p	CR1L				hsa-miR-503-5p	OR6B3
					hsa-miR-671-3p	CRNKL1				hsa-miR-503-5p	OTC
					hsa-miR-671-3p	CTPS2				hsa-miR-503-5p	P2RX1
					hsa-miR-671-3p	DAPK1				hsa-miR-503-5p	P2RY14
					hsa-miR-671-3p	DBN1				hsa-miR-503-5p	P2RY8
					hsa-miR-671-3p	DCTN5				hsa-miR-503-5p	P4HTM
					hsa-miR-671-3p	DCUN1D4				hsa-miR-503-5p	PAGE5
					hsa-miR-671-3p	DDX11				hsa-miR-503-5p	PAK3
					hsa-miR-671-3p	DDX60L				hsa-miR-503-5p	PALD1
					hsa-miR-671-3p	DENND1A				hsa-miR-503-5p	PAMR1
					hsa-miR-671-3p	DGCR8				hsa-miR-503-5p	PATL2
					hsa-miR-671-3p	DGKQ				hsa-miR-503-5p	PCARE
					hsa-miR-671-3p	DHX35				hsa-miR-503-5p	PCBP3
					hsa-miR-671-3p	DIAPH3				hsa-miR-503-5p	PCDH1
					hsa-miR-671-3p	DIEXF				hsa-miR-503-5p	PCDH15
					hsa-miR-671-3p	DLG5				hsa-miR-503-5p	PCDH20
					hsa-miR-671-3p	DNAL4				hsa-miR-503-5p	PDE1A
					hsa-miR-671-3p	DVL1				hsa-miR-503-5p	PDE2A
					hsa-miR-671-3p	DYNC1I1				hsa-miR-503-5p	PDE9A
					hsa-miR-671-3p	DZIP3				hsa-miR-503-5p	PDGFA
					hsa-miR-671-3p	EDC4				hsa-miR-503-5p	PDGFRA
					hsa-miR-671-3p	EHD1				hsa-miR-503-5p	PDGFRL
					hsa-miR-671-3p	ENDOV				hsa-miR-503-5p	PDLIM2
					hsa-miR-671-3p	ENPP3				hsa-miR-503-5p	PDLIM4
					hsa-miR-671-3p	ERMP1				hsa-miR-503-5p	PDLIM7
					hsa-miR-671-3p	ERN1				hsa-miR-503-5p	PDX1
					hsa-miR-671-3p	ERV3-1				hsa-miR-503-5p	PECAM1
					hsa-miR-671-3p	EXOC5				hsa-miR-503-5p	PELI2
					hsa-miR-671-3p	F2RL3				hsa-miR-503-5p	PEX11G
					hsa-miR-671-3p	FAAH2				hsa-miR-503-5p	PF4
					hsa-miR-671-3p	FAM115A				hsa-miR-503-5p	PGA5
					hsa-miR-671-3p	FAM126A				hsa-miR-503-5p	PGF
					hsa-miR-671-3p	FAM129A				hsa-miR-503-5p	PGLYRP3
					hsa-miR-671-3p	FAM193B				hsa-miR-503-5p	PHKG1
					hsa-miR-671-3p	FAM208B				hsa-miR-503-5p	PHLDA1
					hsa-miR-671-3p	FAM21B				hsa-miR-503-5p	PHLDB1
					hsa-miR-671-3p	FAM40B				hsa-miR-503-5p	PID1
					hsa-miR-671-3p	FAM8A1				hsa-miR-503-5p	PIK3CD
					hsa-miR-671-3p	FBXO45				hsa-miR-503-5p	PIP4P2
					hsa-miR-671-3p	FBXO9				hsa-miR-503-5p	PIWIL4
					hsa-miR-671-3p	FKBP14				hsa-miR-503-5p	PLA2G2F
					hsa-miR-671-3p	FKBP9				hsa-miR-503-5p	PLA2G4A
					hsa-miR-671-3p	FLYWCH1				hsa-miR-503-5p	PLAC9
					hsa-miR-671-3p	FMR1				hsa-miR-503-5p	PLAGL1
					hsa-miR-671-3p	FOXP1				hsa-miR-503-5p	PLCG2
					hsa-miR-671-3p	FYN				hsa-miR-503-5p	PLEKHA2
					hsa-miR-671-3p	FZR1				hsa-miR-503-5p	PLEKHO1
					hsa-miR-671-3p	GAB2				hsa-miR-503-5p	PLET1
					hsa-miR-671-3p	GAGE10				hsa-miR-503-5p	PLK5
					hsa-miR-671-3p	GAK				hsa-miR-503-5p	PLSCR3
					hsa-miR-671-3p	GALNT7				hsa-miR-503-5p	PLSCR4
					hsa-miR-671-3p	GATAD1				hsa-miR-503-5p	PLVAP
					hsa-miR-671-3p	GCC1				hsa-miR-503-5p	PM20D2
					hsa-miR-671-3p	GCFC2				hsa-miR-503-5p	PML
					hsa-miR-671-3p	GCH1				hsa-miR-503-5p	PMP2
					hsa-miR-671-3p	GEMIN5				hsa-miR-503-5p	PNMA2
					hsa-miR-671-3p	GGA2				hsa-miR-503-5p	PNMA8B
					hsa-miR-671-3p	GIN1				hsa-miR-503-5p	PODXL
					hsa-miR-671-3p	GLOD5				hsa-miR-503-5p	POM121L2
					hsa-miR-671-3p	GMEB1				hsa-miR-503-5p	POTEC
					hsa-miR-671-3p	GPR160				hsa-miR-503-5p	POTEH
					hsa-miR-671-3p	GPSM3				hsa-miR-503-5p	POU3F3
					hsa-miR-671-3p	GTF2H2B				hsa-miR-503-5p	POU4F1
					hsa-miR-671-3p	GUSBP2				hsa-miR-503-5p	PPBP
					hsa-miR-671-3p	HAUS3				hsa-miR-503-5p	PPP1R16B
					hsa-miR-671-3p	HEXIM1				hsa-miR-503-5p	PPP1R3C
					hsa-miR-671-3p	HINT3				hsa-miR-503-5p	PPP1R3G
					hsa-miR-671-3p	HMGCR				hsa-miR-503-5p	PRAM1
					hsa-miR-671-3p	HMGXB4				hsa-miR-503-5p	PRDM5
					hsa-miR-671-3p	IFT80				hsa-miR-503-5p	PRF1
					hsa-miR-671-3p	IFT88				hsa-miR-503-5p	PRKCA
					hsa-miR-671-3p	IGHMBP2				hsa-miR-503-5p	PRKCB
					hsa-miR-671-3p	IL27RA				hsa-miR-503-5p	PRL
					hsa-miR-671-3p	INSIG2				hsa-miR-503-5p	PRLH
					hsa-miR-671-3p	INTS6				hsa-miR-503-5p	PRNP
					hsa-miR-671-3p	IPO4				hsa-miR-503-5p	PROCR
					hsa-miR-671-3p	IQCG				hsa-miR-503-5p	PROS1
					hsa-miR-671-3p	KANSL3				hsa-miR-503-5p	PRR20G
					hsa-miR-671-3p	KCNMB3				hsa-miR-503-5p	PRRG2
					hsa-miR-671-3p	KCTD10				hsa-miR-503-5p	PRSS22
					hsa-miR-671-3p	KIAA0415				hsa-miR-503-5p	PRSS33
					hsa-miR-671-3p	KIAA0528				hsa-miR-503-5p	PRSS55
					hsa-miR-671-3p	KIAA0947				hsa-miR-503-5p	PRTFDC1
					hsa-miR-671-3p	KIAA1009				hsa-miR-503-5p	PRTN3
					hsa-miR-671-3p	KIAA1841				hsa-miR-503-5p	PRXL2C
					hsa-miR-671-3p	KISS1R				hsa-miR-503-5p	PSMB9
					hsa-miR-671-3p	KLF3				hsa-miR-503-5p	PSTPIP1
					hsa-miR-671-3p	KLHL22				hsa-miR-503-5p	PTCH2
					hsa-miR-671-3p	LANCL2				hsa-miR-503-5p	PTGER4
					hsa-miR-671-3p	LMBR1				hsa-miR-503-5p	PTGR2
					hsa-miR-671-3p	LMNB1				hsa-miR-503-5p	PTPN7
					hsa-miR-671-3p	LOC100009676				hsa-miR-503-5p	PTPRB
					hsa-miR-671-3p	LOC100271836				hsa-miR-503-5p	PTPRC
					hsa-miR-671-3p	LOC285441				hsa-miR-503-5p	PTPRM
					hsa-miR-671-3p	LOC338799				hsa-miR-503-5p	QPCT
					hsa-miR-671-3p	LOC654433				hsa-miR-503-5p	RAB19
					hsa-miR-671-3p	LOC728613				hsa-miR-503-5p	RAB27A
					hsa-miR-671-3p	LTBP3				hsa-miR-503-5p	RAB33A
					hsa-miR-671-3p	LYSMD3				hsa-miR-503-5p	RAB3IL1
					hsa-miR-671-3p	MACF1				hsa-miR-503-5p	RAB6C
					hsa-miR-671-3p	MAN1A1				hsa-miR-503-5p	RAC2
					hsa-miR-671-3p	MAN2A2				hsa-miR-503-5p	RARB
					hsa-miR-671-3p	MAN2B2				hsa-miR-503-5p	RASAL3
					hsa-miR-671-3p	MAP3K4				hsa-miR-503-5p	RASGRP2
					hsa-miR-671-3p	MAP4K4				hsa-miR-503-5p	RASSF5
					hsa-miR-671-3p	MAP7				hsa-miR-503-5p	RASSF9
					hsa-miR-671-3p	MDM4				hsa-miR-503-5p	RBBP8NL
					hsa-miR-671-3p	MED29				hsa-miR-503-5p	RBMS3
					hsa-miR-671-3p	MEIS2				hsa-miR-503-5p	RBMXL2
					hsa-miR-671-3p	METTL7A				hsa-miR-503-5p	RBP7
					hsa-miR-671-3p	METTL8				hsa-miR-503-5p	RCSD1
					hsa-miR-671-3p	MGAT2				hsa-miR-503-5p	RDH8
					hsa-miR-671-3p	MMGT1				hsa-miR-503-5p	REEP6
					hsa-miR-671-3p	MTHFR				hsa-miR-503-5p	RELB
					hsa-miR-671-3p	MTL5				hsa-miR-503-5p	RELN
					hsa-miR-671-3p	MXI1				hsa-miR-503-5p	RENBP
					hsa-miR-671-3p	MYO1C				hsa-miR-503-5p	RFX6
					hsa-miR-671-3p	MYO1D				hsa-miR-503-5p	RGL4
					hsa-miR-671-3p	MYO9B				hsa-miR-503-5p	RGN
					hsa-miR-671-3p	N6AMT1				hsa-miR-503-5p	RGR
					hsa-miR-671-3p	NAIF1				hsa-miR-503-5p	RGS2
					hsa-miR-671-3p	NBPF1				hsa-miR-503-5p	RHOF
					hsa-miR-671-3p	NCOA7				hsa-miR-503-5p	RIMS3
					hsa-miR-671-3p	NCOR1P1				hsa-miR-503-5p	RIN3
					hsa-miR-671-3p	NEDD4				hsa-miR-503-5p	RIPPLY2
					hsa-miR-671-3p	NPTN				hsa-miR-503-5p	RLBP1
					hsa-miR-671-3p	NR3C1				hsa-miR-503-5p	RNASE13
					hsa-miR-671-3p	NUP153				hsa-miR-503-5p	RNASE3
					hsa-miR-671-3p	NUP188				hsa-miR-503-5p	RNF122
					hsa-miR-671-3p	NUPL1				hsa-miR-503-5p	RNF150
					hsa-miR-671-3p	OBFC2A				hsa-miR-503-5p	RNF166
					hsa-miR-671-3p	OGFR				hsa-miR-503-5p	RNF175
					hsa-miR-671-3p	ORC2				hsa-miR-503-5p	RNF208
					hsa-miR-671-3p	OXSR1				hsa-miR-503-5p	RNF43
					hsa-miR-671-3p	PABPN1				hsa-miR-503-5p	ROBO4
					hsa-miR-671-3p	PACSIN2				hsa-miR-503-5p	RPE65
					hsa-miR-671-3p	PAFAH1B2				hsa-miR-503-5p	RPH3AL
					hsa-miR-671-3p	PANK3				hsa-miR-503-5p	RPS6KA3
					hsa-miR-671-3p	PAPOLG				hsa-miR-503-5p	RSPO2
					hsa-miR-671-3p	PARVB				hsa-miR-503-5p	RUNX3
					hsa-miR-671-3p	PAXIP1				hsa-miR-503-5p	SAMSN1
					hsa-miR-671-3p	PBXIP1				hsa-miR-503-5p	SBK2
					hsa-miR-671-3p	PCCA				hsa-miR-503-5p	SCARF1
					hsa-miR-671-3p	PCGF3				hsa-miR-503-5p	SCG2
					hsa-miR-671-3p	PCMTD1				hsa-miR-503-5p	SCN9A
					hsa-miR-671-3p	PDCD11				hsa-miR-503-5p	SDC4
					hsa-miR-671-3p	PDLIM5				hsa-miR-503-5p	SEMA3B
					hsa-miR-671-3p	PDSS2				hsa-miR-503-5p	SEMA3G
					hsa-miR-671-3p	PDXDC2P				hsa-miR-503-5p	SEPTIN1
					hsa-miR-671-3p	PIEZO1				hsa-miR-503-5p	SEPTIN4
					hsa-miR-671-3p	PIK3CD				hsa-miR-503-5p	SERPINB10
					hsa-miR-671-3p	PKN2				hsa-miR-503-5p	SERPINB3
					hsa-miR-671-3p	PLA2G12A				hsa-miR-503-5p	SERPINB4
					hsa-miR-671-3p	PLD1				hsa-miR-503-5p	SERPINB8
					hsa-miR-671-3p	PLEC				hsa-miR-503-5p	SERPINB9
					hsa-miR-671-3p	PLEKHA4				hsa-miR-503-5p	SERTM1
					hsa-miR-671-3p	PLXNA1				hsa-miR-503-5p	SERTM2
					hsa-miR-671-3p	POFUT2				hsa-miR-503-5p	SFRP4
					hsa-miR-671-3p	POLE				hsa-miR-503-5p	SGK1
					hsa-miR-671-3p	POLR1B				hsa-miR-503-5p	SH2D2A
					hsa-miR-671-3p	POLR3F				hsa-miR-503-5p	SH2D3A
					hsa-miR-671-3p	PPM1H				hsa-miR-503-5p	SH2D3C
					hsa-miR-671-3p	PPP1R14C				hsa-miR-503-5p	SH3BP1
					hsa-miR-671-3p	PPP1R26				hsa-miR-503-5p	SH3BP5
					hsa-miR-671-3p	PPP6R1				hsa-miR-503-5p	SH3TC1
					hsa-miR-671-3p	PPPDE2				hsa-miR-503-5p	SHANK3
					hsa-miR-671-3p	PREPL				hsa-miR-503-5p	SHCBP1L
					hsa-miR-671-3p	PRKAA1				hsa-miR-503-5p	SHE
					hsa-miR-671-3p	PRRC1				hsa-miR-503-5p	SHF
					hsa-miR-671-3p	PTCD2				hsa-miR-503-5p	SHISAL2A
					hsa-miR-671-3p	PTPN1				hsa-miR-503-5p	SIRPA
					hsa-miR-671-3p	PUM2				hsa-miR-503-5p	SIT1
					hsa-miR-671-3p	R3HDM1				hsa-miR-503-5p	SLA2
					hsa-miR-671-3p	RAB22A				hsa-miR-503-5p	SLC12A4
					hsa-miR-671-3p	RABGAP1				hsa-miR-503-5p	SLC16A7
					hsa-miR-671-3p	RAD9A				hsa-miR-503-5p	SLC22A10
					hsa-miR-671-3p	RAPGEF6				hsa-miR-503-5p	SLC25A29
					hsa-miR-671-3p	RASA3				hsa-miR-503-5p	SLC25A37
					hsa-miR-671-3p	RBL1				hsa-miR-503-5p	SLC2A3
					hsa-miR-671-3p	RBM12				hsa-miR-503-5p	SLC30A10
					hsa-miR-671-3p	RBM19				hsa-miR-503-5p	SLC36A2
					hsa-miR-671-3p	RFK				hsa-miR-503-5p	SLC37A2
					hsa-miR-671-3p	RHD				hsa-miR-503-5p	SLC39A12
					hsa-miR-671-3p	RICTOR				hsa-miR-503-5p	SLC43A2
					hsa-miR-671-3p	RNASEL				hsa-miR-503-5p	SLC5A7
					hsa-miR-671-3p	RNF141				hsa-miR-503-5p	SLC6A15
					hsa-miR-671-3p	RNF145				hsa-miR-503-5p	SLC7A13
					hsa-miR-671-3p	RNF146				hsa-miR-503-5p	SLC9A3R2
					hsa-miR-671-3p	RNF19A				hsa-miR-503-5p	SLC9A6
					hsa-miR-671-3p	RNF214				hsa-miR-503-5p	SLC9C2
					hsa-miR-671-3p	RNF31				hsa-miR-503-5p	SLIT2
					hsa-miR-671-3p	RNF8				hsa-miR-503-5p	SLITRK3
					hsa-miR-671-3p	RPL23AP82				hsa-miR-503-5p	SMIM10L2B
					hsa-miR-671-3p	RPL32P3				hsa-miR-503-5p	SMIM2
					hsa-miR-671-3p	RRP7A				hsa-miR-503-5p	SMIM22
					hsa-miR-671-3p	SC5DL				hsa-miR-503-5p	SMPX
					hsa-miR-671-3p	SDHAP1				hsa-miR-503-5p	SNCA
					hsa-miR-671-3p	SEC62				hsa-miR-503-5p	SNX20
					hsa-miR-671-3p	SFSWAP				hsa-miR-503-5p	SOBP
					hsa-miR-671-3p	SLC25A23				hsa-miR-503-5p	SOCS1
					hsa-miR-671-3p	SLC29A2				hsa-miR-503-5p	SOCS3
					hsa-miR-671-3p	SLC36A4				hsa-miR-503-5p	SOD3
					hsa-miR-671-3p	SLC39A14				hsa-miR-503-5p	SORBS1
					hsa-miR-671-3p	SLC9A3R2				hsa-miR-503-5p	SOST
					hsa-miR-671-3p	SMG5				hsa-miR-503-5p	SOX7
					hsa-miR-671-3p	SMG9				hsa-miR-503-5p	SP7
					hsa-miR-671-3p	SNX1				hsa-miR-503-5p	SP9
					hsa-miR-671-3p	SNX13				hsa-miR-503-5p	SPACA3
					hsa-miR-671-3p	SPCS3				hsa-miR-503-5p	SPATA20
					hsa-miR-671-3p	SPIN2A				hsa-miR-503-5p	SPHKAP
					hsa-miR-671-3p	SPPL3				hsa-miR-503-5p	SPIC
					hsa-miR-671-3p	SPRED2				hsa-miR-503-5p	SPINK14
					hsa-miR-671-3p	SPTSSA				hsa-miR-503-5p	SPINK4
					hsa-miR-671-3p	SS18L1				hsa-miR-503-5p	SPINK8
					hsa-miR-671-3p	SSFA2				hsa-miR-503-5p	SPN
					hsa-miR-671-3p	ST3GAL3				hsa-miR-503-5p	SPNS2
					hsa-miR-671-3p	STAT2				hsa-miR-503-5p	SPOCK2
					hsa-miR-671-3p	STX17				hsa-miR-503-5p	SPON2
					hsa-miR-671-3p	SULT1A2				hsa-miR-503-5p	SPPL2C
					hsa-miR-671-3p	SUPT6H				hsa-miR-503-5p	SPRED1
					hsa-miR-671-3p	TAF1C				hsa-miR-503-5p	SPRY2
					hsa-miR-671-3p	TASP1				hsa-miR-503-5p	SRL
					hsa-miR-671-3p	THADA				hsa-miR-503-5p	SRPX
					hsa-miR-671-3p	THAP1				hsa-miR-503-5p	SSC5D
					hsa-miR-671-3p	TJP1				hsa-miR-503-5p	ST3GAL6
					hsa-miR-671-3p	TLK1				hsa-miR-503-5p	STAB1
					hsa-miR-671-3p	TLK2				hsa-miR-503-5p	STAT4
					hsa-miR-671-3p	TMED7				hsa-miR-503-5p	STH
					hsa-miR-671-3p	TMEM241				hsa-miR-503-5p	STK32A
					hsa-miR-671-3p	TMEM39A				hsa-miR-503-5p	STRA8
					hsa-miR-671-3p	TMEM74B				hsa-miR-503-5p	STX11
					hsa-miR-671-3p	TMEM91				hsa-miR-503-5p	SUCO
					hsa-miR-671-3p	TMF1				hsa-miR-503-5p	SULT1E1
					hsa-miR-671-3p	TRAF7				hsa-miR-503-5p	SUN3
					hsa-miR-671-3p	TRAK1				hsa-miR-503-5p	SUSD3
					hsa-miR-671-3p	TRAPPC2				hsa-miR-503-5p	SVEP1
					hsa-miR-671-3p	TRAPPC6B				hsa-miR-503-5p	SYDE1
					hsa-miR-671-3p	TRIM14				hsa-miR-503-5p	SYNE3
					hsa-miR-671-3p	TRIM6				hsa-miR-503-5p	SYNPO
					hsa-miR-671-3p	TRMT5				hsa-miR-503-5p	TACR3
					hsa-miR-671-3p	TSPYL6				hsa-miR-503-5p	TAFA4
					hsa-miR-671-3p	TTC8				hsa-miR-503-5p	TAL1
					hsa-miR-671-3p	TUBG2				hsa-miR-503-5p	TAMALIN
					hsa-miR-671-3p	TULP3				hsa-miR-503-5p	TAP1
					hsa-miR-671-3p	TUT1				hsa-miR-503-5p	TAP2
					hsa-miR-671-3p	TYMP				hsa-miR-503-5p	TBC1D1
					hsa-miR-671-3p	UBA6				hsa-miR-503-5p	TBC1D10C
					hsa-miR-671-3p	UBAP1				hsa-miR-503-5p	TBC1D9
					hsa-miR-671-3p	UBE2Q1				hsa-miR-503-5p	TBX18
					hsa-miR-671-3p	UBE2Z				hsa-miR-503-5p	TCEAL4
					hsa-miR-671-3p	UBE3C				hsa-miR-503-5p	TCN2
					hsa-miR-671-3p	UBE4B				hsa-miR-503-5p	TDRD10
					hsa-miR-671-3p	UBN1				hsa-miR-503-5p	TENT5A
					hsa-miR-671-3p	UBQLN2				hsa-miR-503-5p	TEX15
					hsa-miR-671-3p	UBR5				hsa-miR-503-5p	TEX48
					hsa-miR-671-3p	UBTF				hsa-miR-503-5p	TFEB
					hsa-miR-671-3p	UHRF1BP1				hsa-miR-503-5p	TGFB1
					hsa-miR-671-3p	ULK1				hsa-miR-503-5p	TGM7
					hsa-miR-671-3p	UNC119B				hsa-miR-503-5p	THEGL
					hsa-miR-671-3p	USP28				hsa-miR-503-5p	THEMIS
					hsa-miR-671-3p	USP4				hsa-miR-503-5p	TIE1
					hsa-miR-671-3p	USP45				hsa-miR-503-5p	TINAGL1
					hsa-miR-671-3p	VAMP4				hsa-miR-503-5p	TKTL2
					hsa-miR-671-3p	VPS13C				hsa-miR-503-5p	TLE4
					hsa-miR-671-3p	VPS37B				hsa-miR-503-5p	TLL1
					hsa-miR-671-3p	VPS39				hsa-miR-503-5p	TLR2
					hsa-miR-671-3p	WDFY2				hsa-miR-503-5p	TLX3
					hsa-miR-671-3p	WDR26				hsa-miR-503-5p	TMC8
					hsa-miR-671-3p	WHSC1				hsa-miR-503-5p	TMEFF2
					hsa-miR-671-3p	XKR3				hsa-miR-503-5p	TMEM211
					hsa-miR-671-3p	XPO7				hsa-miR-503-5p	TMEM220
					hsa-miR-671-3p	XXYLT1				hsa-miR-503-5p	TMEM238
					hsa-miR-671-3p	YIPF6				hsa-miR-503-5p	TMEM25
					hsa-miR-671-3p	YOD1				hsa-miR-503-5p	TMEM255B
					hsa-miR-671-3p	ZBTB11				hsa-miR-503-5p	TMEM273
					hsa-miR-671-3p	ZC3H13				hsa-miR-503-5p	TMEM35A
					hsa-miR-671-3p	ZDHHC14				hsa-miR-503-5p	TMEM82
					hsa-miR-671-3p	ZFP106				hsa-miR-503-5p	TMEM95
					hsa-miR-671-3p	ZFP64				hsa-miR-503-5p	TMOD2
					hsa-miR-671-3p	ZFYVE16				hsa-miR-503-5p	TMPRSS15
					hsa-miR-671-3p	ZKSCAN1				hsa-miR-503-5p	TMTC1
					hsa-miR-671-3p	ZNF384				hsa-miR-503-5p	TNF
					hsa-miR-671-3p	ZNF385A				hsa-miR-503-5p	TNFAIP3
					hsa-miR-671-3p	ZNF598				hsa-miR-503-5p	TNFRSF11A
					hsa-miR-671-3p	ZNF680				hsa-miR-503-5p	TNFRSF1B
					hsa-miR-671-3p	ZNF701				hsa-miR-503-5p	TNFRSF4
					hsa-miR-671-3p	ZNF721				hsa-miR-503-5p	TNK1
					hsa-miR-671-3p	ZNF84				hsa-miR-503-5p	TNS1
					hsa-miR-671-3p	ZNF92				hsa-miR-503-5p	TOX2
					hsa-miR-671-3p	ZNRF1				hsa-miR-503-5p	TPBGL
					hsa-miR-671-3p	ZRANB3				hsa-miR-503-5p	TPPP2
					hsa-miR-671-3p	ZSCAN21				hsa-miR-503-5p	TRAF1
					hsa-miR-6740-5p	ABCC4				hsa-miR-503-5p	TRAF3IP3
					hsa-miR-6740-5p	ACO1				hsa-miR-503-5p	TRANK1
					hsa-miR-6740-5p	ACSF2				hsa-miR-503-5p	TRAT1
					hsa-miR-6740-5p	ADIPOR2				hsa-miR-503-5p	TRIB2
					hsa-miR-6740-5p	AFTPH				hsa-miR-503-5p	TRIM15
					hsa-miR-6740-5p	AGPAT5				hsa-miR-503-5p	TRIM22
					hsa-miR-6740-5p	AHCTF1				hsa-miR-503-5p	TSHB
					hsa-miR-6740-5p	ALG13				hsa-miR-503-5p	TSPAN11
					hsa-miR-6740-5p	AMZ2P1				hsa-miR-503-5p	TTYH2
					hsa-miR-6740-5p	APOL1				hsa-miR-503-5p	TUB
					hsa-miR-6740-5p	ARF6				hsa-miR-503-5p	TUBB6
					hsa-miR-6740-5p	ARFGAP1				hsa-miR-503-5p	UBE2E2
					hsa-miR-6740-5p	ARFGEF1				hsa-miR-503-5p	UBE2Q2L
					hsa-miR-6740-5p	ARHGAP6				hsa-miR-503-5p	UCN
					hsa-miR-6740-5p	ARMCX5				hsa-miR-503-5p	UGT2B28
					hsa-miR-6740-5p	ARNT				hsa-miR-503-5p	UNC93A
					hsa-miR-6740-5p	ASTN2				hsa-miR-503-5p	UPK1B
					hsa-miR-6740-5p	ASXL1				hsa-miR-503-5p	UPP1
					hsa-miR-6740-5p	ATF3				hsa-miR-503-5p	USHBP1
					hsa-miR-6740-5p	ATG7				hsa-miR-503-5p	VASH1
					hsa-miR-6740-5p	ATP5S				hsa-miR-503-5p	VAX1
					hsa-miR-6740-5p	ATRX				hsa-miR-503-5p	VCX3B
					hsa-miR-6740-5p	B4GALT4				hsa-miR-503-5p	VRTN
					hsa-miR-6740-5p	BANP				hsa-miR-503-5p	VSIR
					hsa-miR-6740-5p	BARD1				hsa-miR-503-5p	VSTM2A
					hsa-miR-6740-5p	BBX				hsa-miR-503-5p	WAS
					hsa-miR-6740-5p	BCOR				hsa-miR-503-5p	WASF3
					hsa-miR-6740-5p	BEX1				hsa-miR-503-5p	WFDC6
					hsa-miR-6740-5p	BMP1				hsa-miR-503-5p	XCR1
					hsa-miR-6740-5p	BPTF				hsa-miR-503-5p	YPEL4
					hsa-miR-6740-5p	BRCA2				hsa-miR-503-5p	ZBTB20
					hsa-miR-6740-5p	BTAF1				hsa-miR-503-5p	ZC3H12D
					hsa-miR-6740-5p	BTN2A2				hsa-miR-503-5p	ZCCHC18
					hsa-miR-6740-5p	BTN3A1				hsa-miR-503-5p	ZDHHC8
					hsa-miR-6740-5p	C10orf118				hsa-miR-503-5p	ZFP36
					hsa-miR-6740-5p	C10orf2				hsa-miR-503-5p	ZIC5
					hsa-miR-6740-5p	C12orf4				hsa-miR-503-5p	ZMAT1
					hsa-miR-6740-5p	C14orf118				hsa-miR-503-5p	ZMYND15
					hsa-miR-6740-5p	C14orf159				hsa-miR-503-5p	ZNF215
					hsa-miR-6740-5p	C15orf37				hsa-miR-503-5p	ZNF280A
					hsa-miR-6740-5p	C16orf93				hsa-miR-503-5p	ZNF280B
					hsa-miR-6740-5p	C20orf7				hsa-miR-503-5p	ZNF300
					hsa-miR-6740-5p	C22orf29				hsa-miR-503-5p	ZNF497
					hsa-miR-6740-5p	C2orf68				hsa-miR-503-5p	ZNF502
					hsa-miR-6740-5p	C5orf55				hsa-miR-503-5p	ZNF521
					hsa-miR-6740-5p	C6orf106				hsa-miR-503-5p	ZNF560
					hsa-miR-6740-5p	C6orf147				hsa-miR-503-5p	ZNF660
					hsa-miR-6740-5p	C9orf3				hsa-miR-503-5p	ZNF705A
					hsa-miR-6740-5p	CAPN12				hsa-miR-503-5p	ZNF763
					hsa-miR-6740-5p	CARD11				hsa-miR-503-5p	ZYX
					hsa-miR-6740-5p	CASP2				hsa-miR-505-3p	ABCA6
					hsa-miR-6740-5p	CBWD6				hsa-miR-505-3p	ABCA8
					hsa-miR-6740-5p	CBX4				hsa-miR-505-3p	ABCA9
					hsa-miR-6740-5p	CCDC50				hsa-miR-505-3p	ABCB1
					hsa-miR-6740-5p	CCDC7				hsa-miR-505-3p	ABCC8
					hsa-miR-6740-5p	CD2AP				hsa-miR-505-3p	ACOT6
					hsa-miR-6740-5p	CD96				hsa-miR-505-3p	ADAM23
					hsa-miR-6740-5p	CDADC1				hsa-miR-505-3p	ADCYAP1
					hsa-miR-6740-5p	CDC73				hsa-miR-505-3p	ADH1C
					hsa-miR-6740-5p	CDK17				hsa-miR-505-3p	ADRB2
					hsa-miR-6740-5p	CEP104				hsa-miR-505-3p	AGMO
					hsa-miR-6740-5p	CEP170				hsa-miR-505-3p	AGR3
					hsa-miR-6740-5p	CETN4P				hsa-miR-505-3p	AGXT2
					hsa-miR-6740-5p	CHMP7				hsa-miR-505-3p	AK7
					hsa-miR-6740-5p	CLDN7				hsa-miR-505-3p	AKAIN1
					hsa-miR-6740-5p	CLEC16A				hsa-miR-505-3p	AMBN
					hsa-miR-6740-5p	CMPK2				hsa-miR-505-3p	ANKRD55
					hsa-miR-6740-5p	CNOT4				hsa-miR-505-3p	APLNR
					hsa-miR-6740-5p	COL6A3				hsa-miR-505-3p	ARHGEF15
					hsa-miR-6740-5p	COQ2				hsa-miR-505-3p	ATP10B
					hsa-miR-6740-5p	COX10				hsa-miR-505-3p	ATP1A4
					hsa-miR-6740-5p	COX19				hsa-miR-505-3p	BANK1
					hsa-miR-6740-5p	CPEB1				hsa-miR-505-3p	BPIFB1
					hsa-miR-6740-5p	CR1L				hsa-miR-505-3p	BPIFB2
					hsa-miR-6740-5p	CRNKL1				hsa-miR-505-3p	BTN1A1
					hsa-miR-6740-5p	CTPS2				hsa-miR-505-3p	C10orf105
					hsa-miR-6740-5p	DAPK1				hsa-miR-505-3p	C11orf91
					hsa-miR-6740-5p	DBN1				hsa-miR-505-3p	C12orf42
					hsa-miR-6740-5p	DCTN5				hsa-miR-505-3p	C1QL4
					hsa-miR-6740-5p	DCUN1D4				hsa-miR-505-3p	C1QTNF7
					hsa-miR-6740-5p	DDX11				hsa-miR-505-3p	C4B
					hsa-miR-6740-5p	DDX60L				hsa-miR-505-3p	C5orf49
					hsa-miR-6740-5p	DENND1A				hsa-miR-505-3p	CACNA1G
					hsa-miR-6740-5p	DGCR8				hsa-miR-505-3p	CACNA2D1
					hsa-miR-6740-5p	DGKQ				hsa-miR-505-3p	CADM3
					hsa-miR-6740-5p	DHX35				hsa-miR-505-3p	CAPN13
					hsa-miR-6740-5p	DIAPH3				hsa-miR-505-3p	CAVIN2
					hsa-miR-6740-5p	DIEXF				hsa-miR-505-3p	CCDC141
					hsa-miR-6740-5p	DLG5				hsa-miR-505-3p	CCDC170
					hsa-miR-6740-5p	DNAL4				hsa-miR-505-3p	CCDC80
					hsa-miR-6740-5p	DVL1				hsa-miR-505-3p	CD19
					hsa-miR-6740-5p	DYNC1I1				hsa-miR-505-3p	CD1E
					hsa-miR-6740-5p	DZIP3				hsa-miR-505-3p	CD96
					hsa-miR-6740-5p	EDC4				hsa-miR-505-3p	CDC14C
					hsa-miR-6740-5p	EHD1				hsa-miR-505-3p	CDC20B
					hsa-miR-6740-5p	ENDOV				hsa-miR-505-3p	CDH7
					hsa-miR-6740-5p	ENPP3				hsa-miR-505-3p	CEACAM7
					hsa-miR-6740-5p	ERMP1				hsa-miR-505-3p	CFAP61
					hsa-miR-6740-5p	ERN1				hsa-miR-505-3p	CHL1
					hsa-miR-6740-5p	ERV3-1				hsa-miR-505-3p	CIB3
					hsa-miR-6740-5p	EXOC5				hsa-miR-505-3p	CLEC17A
					hsa-miR-6740-5p	F2RL3				hsa-miR-505-3p	CLEC1B
					hsa-miR-6740-5p	FAAH2				hsa-miR-505-3p	COL14A1
					hsa-miR-6740-5p	FAM115A				hsa-miR-505-3p	COL6A6
					hsa-miR-6740-5p	FAM126A				hsa-miR-505-3p	COLEC11
					hsa-miR-6740-5p	FAM129A				hsa-miR-505-3p	CORO2B
					hsa-miR-6740-5p	FAM193B				hsa-miR-505-3p	CRB3
					hsa-miR-6740-5p	FAM208B				hsa-miR-505-3p	CRHBP
					hsa-miR-6740-5p	FAM21B				hsa-miR-505-3p	CXCR2
					hsa-miR-6740-5p	FAM40B				hsa-miR-505-3p	CXCR3
					hsa-miR-6740-5p	FAM8A1				hsa-miR-505-3p	CXCR5
					hsa-miR-6740-5p	FBXO45				hsa-miR-505-3p	CYP11A1
					hsa-miR-6740-5p	FBXO9				hsa-miR-505-3p	CYP21A2
					hsa-miR-6740-5p	FKBP14				hsa-miR-505-3p	CYP4B1
					hsa-miR-6740-5p	FKBP9				hsa-miR-505-3p	CYP4F22
					hsa-miR-6740-5p	FLYWCH1				hsa-miR-505-3p	DACT1
					hsa-miR-6740-5p	FMR1				hsa-miR-505-3p	DCN
					hsa-miR-6740-5p	FOXP1				hsa-miR-505-3p	DCX
					hsa-miR-6740-5p	FYN				hsa-miR-505-3p	DNAAF1
					hsa-miR-6740-5p	FZR1				hsa-miR-505-3p	DPEP1
					hsa-miR-6740-5p	GAB2				hsa-miR-505-3p	DPPA3
					hsa-miR-6740-5p	GAGE10				hsa-miR-505-3p	DPT
					hsa-miR-6740-5p	GAK				hsa-miR-505-3p	DSC3
					hsa-miR-6740-5p	GALNT7				hsa-miR-505-3p	EPN3
					hsa-miR-6740-5p	GATAD1				hsa-miR-505-3p	ERBB4
					hsa-miR-6740-5p	GCC1				hsa-miR-505-3p	ERICH5
					hsa-miR-6740-5p	GCFC2				hsa-miR-505-3p	EXOC1L
					hsa-miR-6740-5p	GCH1				hsa-miR-505-3p	F7
					hsa-miR-6740-5p	GEMIN5				hsa-miR-505-3p	FABP7
					hsa-miR-6740-5p	GGA2				hsa-miR-505-3p	FAM133A
					hsa-miR-6740-5p	GIN1				hsa-miR-505-3p	FAM153A
					hsa-miR-6740-5p	GLOD5				hsa-miR-505-3p	FAM180B
					hsa-miR-6740-5p	GMEB1				hsa-miR-505-3p	FCER1A
					hsa-miR-6740-5p	GPR160				hsa-miR-505-3p	FCRL6
					hsa-miR-6740-5p	GPSM3				hsa-miR-505-3p	FDCSP
					hsa-miR-6740-5p	GTF2H2B				hsa-miR-505-3p	FGF23
					hsa-miR-6740-5p	GUSBP2				hsa-miR-505-3p	FLRT2
					hsa-miR-6740-5p	HAUS3				hsa-miR-505-3p	FOXF2
					hsa-miR-6740-5p	HEXIM1				hsa-miR-505-3p	FOXN1
					hsa-miR-6740-5p	HINT3				hsa-miR-505-3p	FRMPD2
					hsa-miR-6740-5p	HMGCR				hsa-miR-505-3p	FXYD1
					hsa-miR-6740-5p	HMGXB4				hsa-miR-505-3p	GALNT15
					hsa-miR-6740-5p	IFT80				hsa-miR-505-3p	GALNT17
					hsa-miR-6740-5p	IFT88				hsa-miR-505-3p	GBX2
					hsa-miR-6740-5p	IGHMBP2				hsa-miR-505-3p	GFRA1
					hsa-miR-6740-5p	IL27RA				hsa-miR-505-3p	GGTLC3
					hsa-miR-6740-5p	INSIG2				hsa-miR-505-3p	GIPR
					hsa-miR-6740-5p	INTS6				hsa-miR-505-3p	GPR1
					hsa-miR-6740-5p	IPO4				hsa-miR-505-3p	GPR141
					hsa-miR-6740-5p	IQCG				hsa-miR-505-3p	GREM1
					hsa-miR-6740-5p	KANSL3				hsa-miR-505-3p	GRIN1
					hsa-miR-6740-5p	KCNMB3				hsa-miR-505-3p	GRIN2A
					hsa-miR-6740-5p	KCTD10				hsa-miR-505-3p	GSC2
					hsa-miR-6740-5p	KIAA0415				hsa-miR-505-3p	GYPE
					hsa-miR-6740-5p	KIAA0528				hsa-miR-505-3p	GZMM
					hsa-miR-6740-5p	KIAA0947				hsa-miR-505-3p	HAND2
					hsa-miR-6740-5p	KIAA1009				hsa-miR-505-3p	HAS1
					hsa-miR-6740-5p	KIAA1841				hsa-miR-505-3p	HAS2
					hsa-miR-6740-5p	KISS1R				hsa-miR-505-3p	HCG22
					hsa-miR-6740-5p	KLF3				hsa-miR-505-3p	HMGCS2
					hsa-miR-6740-5p	KLHL22				hsa-miR-505-3p	HOXA2
					hsa-miR-6740-5p	LANCL2				hsa-miR-505-3p	HOXA6
					hsa-miR-6740-5p	LMBR1				hsa-miR-505-3p	HOXA7
					hsa-miR-6740-5p	LMNB1				hsa-miR-505-3p	HPX
					hsa-miR-6740-5p	LOC100009676				hsa-miR-505-3p	HRH2
					hsa-miR-6740-5p	LOC100271836				hsa-miR-505-3p	IDO2
					hsa-miR-6740-5p	LOC285441				hsa-miR-505-3p	IGFALS
					hsa-miR-6740-5p	LOC338799				hsa-miR-505-3p	IGSF10
					hsa-miR-6740-5p	LOC654433				hsa-miR-505-3p	IGSF9B
					hsa-miR-6740-5p	LOC728613				hsa-miR-505-3p	IL16
					hsa-miR-6740-5p	LTBP3				hsa-miR-505-3p	IL22RA2
					hsa-miR-6740-5p	LYSMD3				hsa-miR-505-3p	INA
					hsa-miR-6740-5p	MACF1				hsa-miR-505-3p	INMT
					hsa-miR-6740-5p	MAN1A1				hsa-miR-505-3p	IQUB
					hsa-miR-6740-5p	MAN2A2				hsa-miR-505-3p	IRAG2
					hsa-miR-6740-5p	MAN2B2				hsa-miR-505-3p	IRGM
					hsa-miR-6740-5p	MAP3K4				hsa-miR-505-3p	ITGB7
					hsa-miR-6740-5p	MAP4K4				hsa-miR-505-3p	ITIH1
					hsa-miR-6740-5p	MAP7				hsa-miR-505-3p	ITIH3
					hsa-miR-6740-5p	MDM4				hsa-miR-505-3p	KBTBD12
					hsa-miR-6740-5p	MED29				hsa-miR-505-3p	KCNA5
					hsa-miR-6740-5p	MEIS2				hsa-miR-505-3p	KCNH8
					hsa-miR-6740-5p	METTL7A				hsa-miR-505-3p	KIF19
					hsa-miR-6740-5p	METTL8				hsa-miR-505-3p	KIR2DL4
					hsa-miR-6740-5p	MGAT2				hsa-miR-505-3p	KL
					hsa-miR-6740-5p	MMGT1				hsa-miR-505-3p	KLK11
					hsa-miR-6740-5p	MTHFR				hsa-miR-505-3p	KLK13
					hsa-miR-6740-5p	MTL5				hsa-miR-505-3p	KLK8
					hsa-miR-6740-5p	MXI1				hsa-miR-505-3p	KLRF1
					hsa-miR-6740-5p	MYO1C				hsa-miR-505-3p	KRT83
					hsa-miR-6740-5p	MYO1D				hsa-miR-505-3p	LDLRAD1
					hsa-miR-6740-5p	MYO9B				hsa-miR-505-3p	LEFTY2
					hsa-miR-6740-5p	N6AMT1				hsa-miR-505-3p	LEMD1
					hsa-miR-6740-5p	NAIF1				hsa-miR-505-3p	LENEP
					hsa-miR-6740-5p	NBPF1				hsa-miR-505-3p	LEP
					hsa-miR-6740-5p	NCOA7				hsa-miR-505-3p	LINGO2
					hsa-miR-6740-5p	NCOR1P1				hsa-miR-505-3p	LIX1
					hsa-miR-6740-5p	NEDD4				hsa-miR-505-3p	LPAR4
					hsa-miR-6740-5p	NPTN				hsa-miR-505-3p	LRFN2
					hsa-miR-6740-5p	NR3C1				hsa-miR-505-3p	LRRC15
					hsa-miR-6740-5p	NUP153				hsa-miR-505-3p	LRRC31
					hsa-miR-6740-5p	NUP188				hsa-miR-505-3p	LY6D
					hsa-miR-6740-5p	NUPL1				hsa-miR-505-3p	MAG
					hsa-miR-6740-5p	OBFC2A				hsa-miR-505-3p	MAMDC2
					hsa-miR-6740-5p	OGFR				hsa-miR-505-3p	MFAP4
					hsa-miR-6740-5p	ORC2				hsa-miR-505-3p	MFAP5
					hsa-miR-6740-5p	OXSR1				hsa-miR-505-3p	MFNG
					hsa-miR-6740-5p	PABPN1				hsa-miR-505-3p	MKRN3
					hsa-miR-6740-5p	PACSIN2				hsa-miR-505-3p	MMD2
					hsa-miR-6740-5p	PAFAH1B2				hsa-miR-505-3p	MME
					hsa-miR-6740-5p	PANK3				hsa-miR-505-3p	MMP17
					hsa-miR-6740-5p	PAPOLG				hsa-miR-505-3p	MMP27
					hsa-miR-6740-5p	PARVB				hsa-miR-505-3p	MMP28
					hsa-miR-6740-5p	PAXIP1				hsa-miR-505-3p	MRGPRF
					hsa-miR-6740-5p	PBXIP1				hsa-miR-505-3p	MSX2
					hsa-miR-6740-5p	PCCA				hsa-miR-505-3p	MYH2
					hsa-miR-6740-5p	PCGF3				hsa-miR-505-3p	NAALADL1
					hsa-miR-6740-5p	PCMTD1				hsa-miR-505-3p	NANOGNB
					hsa-miR-6740-5p	PDCD11				hsa-miR-505-3p	NECAB2
					hsa-miR-6740-5p	PDLIM5				hsa-miR-505-3p	NLRP7
					hsa-miR-6740-5p	PDSS2				hsa-miR-505-3p	NNAT
					hsa-miR-6740-5p	PDXDC2P				hsa-miR-505-3p	NPY5R
					hsa-miR-6740-5p	PIEZO1				hsa-miR-505-3p	NR2E3
					hsa-miR-6740-5p	PIK3CD				hsa-miR-505-3p	NRG1
					hsa-miR-6740-5p	PKN2				hsa-miR-505-3p	NUDT11
					hsa-miR-6740-5p	PLA2G12A				hsa-miR-505-3p	ODAPH
					hsa-miR-6740-5p	PLD1				hsa-miR-505-3p	OR7A5
					hsa-miR-6740-5p	PLEC				hsa-miR-505-3p	OVOL3
					hsa-miR-6740-5p	PLEKHA4				hsa-miR-505-3p	P2RY10
					hsa-miR-6740-5p	PLXNA1				hsa-miR-505-3p	PAQR9
					hsa-miR-6740-5p	POFUT2				hsa-miR-505-3p	PCDH11Y
					hsa-miR-6740-5p	POLE				hsa-miR-505-3p	PCP2
					hsa-miR-6740-5p	POLR1B				hsa-miR-505-3p	PCSK5
					hsa-miR-6740-5p	POLR3F				hsa-miR-505-3p	PDCL2
					hsa-miR-6740-5p	PPM1H				hsa-miR-505-3p	PDE1B
					hsa-miR-6740-5p	PPP1R14C				hsa-miR-505-3p	PENK
					hsa-miR-6740-5p	PPP1R26				hsa-miR-505-3p	PGAP4
					hsa-miR-6740-5p	PPP6R1				hsa-miR-505-3p	PITX2
					hsa-miR-6740-5p	PPPDE2				hsa-miR-505-3p	PKNOX2
					hsa-miR-6740-5p	PREPL				hsa-miR-505-3p	PLD5
					hsa-miR-6740-5p	PRKAA1				hsa-miR-505-3p	PLEKHD1
					hsa-miR-6740-5p	PRRC1				hsa-miR-505-3p	PNMA2
					hsa-miR-6740-5p	PTCD2				hsa-miR-505-3p	PNMA6E
					hsa-miR-6740-5p	PTPN1				hsa-miR-505-3p	POU2AF1
					hsa-miR-6740-5p	PUM2				hsa-miR-505-3p	PPFIA2
					hsa-miR-6740-5p	R3HDM1				hsa-miR-505-3p	PRDM8
					hsa-miR-6740-5p	RAB22A				hsa-miR-505-3p	PRG4
					hsa-miR-6740-5p	RABGAP1				hsa-miR-505-3p	PTPRT
					hsa-miR-6740-5p	RAD9A				hsa-miR-505-3p	PYY
					hsa-miR-6740-5p	RAPGEF6				hsa-miR-505-3p	RASGRP4
					hsa-miR-6740-5p	RASA3				hsa-miR-505-3p	RASSF6
					hsa-miR-6740-5p	RBL1				hsa-miR-505-3p	RBFOX3
					hsa-miR-6740-5p	RBM12				hsa-miR-505-3p	RELN
					hsa-miR-6740-5p	RBM19				hsa-miR-505-3p	REM2
					hsa-miR-6740-5p	RFK				hsa-miR-505-3p	RFX8
					hsa-miR-6740-5p	RHD				hsa-miR-505-3p	RIIAD1
					hsa-miR-6740-5p	RICTOR				hsa-miR-505-3p	RIMS4
					hsa-miR-6740-5p	RNASEL				hsa-miR-505-3p	RNASE8
					hsa-miR-6740-5p	RNF141				hsa-miR-505-3p	ROR1
					hsa-miR-6740-5p	RNF145				hsa-miR-505-3p	RPRM
					hsa-miR-6740-5p	RNF146				hsa-miR-505-3p	SCGB3A2
					hsa-miR-6740-5p	RNF19A				hsa-miR-505-3p	SCML4
					hsa-miR-6740-5p	RNF214				hsa-miR-505-3p	SCN2A
					hsa-miR-6740-5p	RNF31				hsa-miR-505-3p	SCTR
					hsa-miR-6740-5p	RNF8				hsa-miR-505-3p	SCUBE2
					hsa-miR-6740-5p	RPL23AP82				hsa-miR-505-3p	SEMA3D
					hsa-miR-6740-5p	RPL32P3				hsa-miR-505-3p	SERPINB7
					hsa-miR-6740-5p	RRP7A				hsa-miR-505-3p	SFRP2
					hsa-miR-6740-5p	SC5DL				hsa-miR-505-3p	SGCD
					hsa-miR-6740-5p	SDHAP1				hsa-miR-505-3p	SH2D7
					hsa-miR-6740-5p	SEC62				hsa-miR-505-3p	SLAMF1
					hsa-miR-6740-5p	SFSWAP				hsa-miR-505-3p	SLC22A31
					hsa-miR-6740-5p	SLC25A23				hsa-miR-505-3p	SLC27A6
					hsa-miR-6740-5p	SLC29A2				hsa-miR-505-3p	SLC51B
					hsa-miR-6740-5p	SLC36A4				hsa-miR-505-3p	SOBP
					hsa-miR-6740-5p	SLC39A14				hsa-miR-505-3p	SPARCL1
					hsa-miR-6740-5p	SLC9A3R2				hsa-miR-505-3p	SPEF1
					hsa-miR-6740-5p	SMG5				hsa-miR-505-3p	SPON1
					hsa-miR-6740-5p	SMG9				hsa-miR-505-3p	SPRR2E
					hsa-miR-6740-5p	SNX1				hsa-miR-505-3p	SSTR3
					hsa-miR-6740-5p	SNX13				hsa-miR-505-3p	STMND1
					hsa-miR-6740-5p	SPCS3				hsa-miR-505-3p	TBC1D9
					hsa-miR-6740-5p	SPIN2A				hsa-miR-505-3p	TBX18
					hsa-miR-6740-5p	SPPL3				hsa-miR-505-3p	TBX5
					hsa-miR-6740-5p	SPRED2				hsa-miR-505-3p	TDRD10
					hsa-miR-6740-5p	SPTSSA				hsa-miR-505-3p	TEDDM1
					hsa-miR-6740-5p	SS18L1				hsa-miR-505-3p	TENM1
					hsa-miR-6740-5p	SSFA2				hsa-miR-505-3p	TENM3
					hsa-miR-6740-5p	ST3GAL3				hsa-miR-505-3p	TESPA1
					hsa-miR-6740-5p	STAT2				hsa-miR-505-3p	TEX11
					hsa-miR-6740-5p	STX17				hsa-miR-505-3p	TFF3
					hsa-miR-6740-5p	SULT1A2				hsa-miR-505-3p	TIMD4
					hsa-miR-6740-5p	SUPT6H				hsa-miR-505-3p	TIMP3
					hsa-miR-6740-5p	TAF1C				hsa-miR-505-3p	TIMP4
					hsa-miR-6740-5p	TASP1				hsa-miR-505-3p	TLL1
					hsa-miR-6740-5p	THADA				hsa-miR-505-3p	TM6SF2
					hsa-miR-6740-5p	THAP1				hsa-miR-505-3p	TMC5
					hsa-miR-6740-5p	TJP1				hsa-miR-505-3p	TMEM100
					hsa-miR-6740-5p	TLK1				hsa-miR-505-3p	TMEM119
					hsa-miR-6740-5p	TLK2				hsa-miR-505-3p	TMEM130
					hsa-miR-6740-5p	TMED7				hsa-miR-505-3p	TMEM210
					hsa-miR-6740-5p	TMEM241				hsa-miR-505-3p	TNNI3
					hsa-miR-6740-5p	TMEM39A				hsa-miR-505-3p	TNNT3
					hsa-miR-6740-5p	TMEM74B				hsa-miR-505-3p	TRARG1
					hsa-miR-6740-5p	TMEM91				hsa-miR-505-3p	TRAT1
					hsa-miR-6740-5p	TMF1				hsa-miR-505-3p	TRHDE
					hsa-miR-6740-5p	TRAF7				hsa-miR-505-3p	TSPAN16
					hsa-miR-6740-5p	TRAK1				hsa-miR-505-3p	TTC16
					hsa-miR-6740-5p	TRAPPC2				hsa-miR-505-3p	TUBA3E
					hsa-miR-6740-5p	TRAPPC6B				hsa-miR-505-3p	TWIST2
					hsa-miR-6740-5p	TRIM14				hsa-miR-505-3p	UBASH3A
					hsa-miR-6740-5p	TRIM6				hsa-miR-505-3p	UCN
					hsa-miR-6740-5p	TRMT5				hsa-miR-505-3p	UNC5A
					hsa-miR-6740-5p	TSPYL6				hsa-miR-505-3p	VWF
					hsa-miR-6740-5p	TTC8				hsa-miR-505-3p	WIF1
					hsa-miR-6740-5p	TUBG2				hsa-miR-505-3p	WNK4
					hsa-miR-6740-5p	TULP3				hsa-miR-505-3p	WNT16
					hsa-miR-6740-5p	TUT1				hsa-miR-505-3p	XCR1
					hsa-miR-6740-5p	TYMP				hsa-miR-505-3p	XPNPEP2
					hsa-miR-6740-5p	UBA6				hsa-miR-505-3p	ZFP57
					hsa-miR-6740-5p	UBAP1				hsa-miR-505-3p	ZNF157
					hsa-miR-6740-5p	UBE2Q1				hsa-miR-505-3p	ZNF354C
					hsa-miR-6740-5p	UBE2Z				hsa-miR-505-3p	ZNF80
					hsa-miR-6740-5p	UBE3C				hsa-miR-505-5p	ABAT
					hsa-miR-6740-5p	UBE4B				hsa-miR-505-5p	ABCA3
					hsa-miR-6740-5p	UBN1				hsa-miR-505-5p	ABCC9
					hsa-miR-6740-5p	UBQLN2				hsa-miR-505-5p	ABI3BP
					hsa-miR-6740-5p	UBR5				hsa-miR-505-5p	ACBD4
					hsa-miR-6740-5p	UBTF				hsa-miR-505-5p	ACSF2
					hsa-miR-6740-5p	UHRF1BP1				hsa-miR-505-5p	ACTA2
					hsa-miR-6740-5p	ULK1				hsa-miR-505-5p	ACVR1B
					hsa-miR-6740-5p	UNC119B				hsa-miR-505-5p	ACY1
					hsa-miR-6740-5p	USP28				hsa-miR-505-5p	ADAM12
					hsa-miR-6740-5p	USP4				hsa-miR-505-5p	ADAM23
					hsa-miR-6740-5p	USP45				hsa-miR-505-5p	ADAM33
					hsa-miR-6740-5p	VAMP4				hsa-miR-505-5p	ADAMTS10
					hsa-miR-6740-5p	VPS13C				hsa-miR-505-5p	ADAMTS15
					hsa-miR-6740-5p	VPS37B				hsa-miR-505-5p	ADAMTS2
					hsa-miR-6740-5p	VPS39				hsa-miR-505-5p	ADAMTS5
					hsa-miR-6740-5p	WDFY2				hsa-miR-505-5p	ADAMTSL5
					hsa-miR-6740-5p	WDR26				hsa-miR-505-5p	ADCY4
					hsa-miR-6740-5p	WHSC1				hsa-miR-505-5p	ADCY6
					hsa-miR-6740-5p	XKR3				hsa-miR-505-5p	ADGRB2
					hsa-miR-6740-5p	XPO7				hsa-miR-505-5p	ADGRL3
					hsa-miR-6740-5p	XXYLT1				hsa-miR-505-5p	AEBP1
					hsa-miR-6740-5p	YIPF6				hsa-miR-505-5p	AFF3
					hsa-miR-6740-5p	YOD1				hsa-miR-505-5p	AGR3
					hsa-miR-6740-5p	ZBTB11				hsa-miR-505-5p	AK7
					hsa-miR-6740-5p	ZC3H13				hsa-miR-505-5p	ALDH1A1
					hsa-miR-6740-5p	ZDHHC14				hsa-miR-505-5p	ALOX12
					hsa-miR-6740-5p	ZFP106				hsa-miR-505-5p	ANGPTL1
					hsa-miR-6740-5p	ZFP64				hsa-miR-505-5p	ANK2
					hsa-miR-6740-5p	ZFYVE16				hsa-miR-505-5p	ANKRD30B
					hsa-miR-6740-5p	ZKSCAN1				hsa-miR-505-5p	ANKRD31
					hsa-miR-6740-5p	ZNF384				hsa-miR-505-5p	ANKRD35
					hsa-miR-6740-5p	ZNF385A				hsa-miR-505-5p	ANKRD53
					hsa-miR-6740-5p	ZNF598				hsa-miR-505-5p	ANKRD55
					hsa-miR-6740-5p	ZNF680				hsa-miR-505-5p	AOC3
					hsa-miR-6740-5p	ZNF701				hsa-miR-505-5p	AOPEP
					hsa-miR-6740-5p	ZNF721				hsa-miR-505-5p	AOX1
					hsa-miR-6740-5p	ZNF84				hsa-miR-505-5p	APOBEC4
					hsa-miR-6740-5p	ZNF92				hsa-miR-505-5p	ARFGEF3
					hsa-miR-6740-5p	ZNRF1				hsa-miR-505-5p	ARFIP2
					hsa-miR-6740-5p	ZRANB3				hsa-miR-505-5p	ARHGEF15
					hsa-miR-6740-5p	ZSCAN21				hsa-miR-505-5p	ARMH4
					hsa-miR-6826-5p	ABCC4				hsa-miR-505-5p	ARMT1
					hsa-miR-6826-5p	ACO1				hsa-miR-505-5p	ARSD
					hsa-miR-6826-5p	ACSF2				hsa-miR-505-5p	ARSG
					hsa-miR-6826-5p	ADIPOR2				hsa-miR-505-5p	ARSI
					hsa-miR-6826-5p	AFTPH				hsa-miR-505-5p	ARSL
					hsa-miR-6826-5p	AGPAT5				hsa-miR-505-5p	ASB15
					hsa-miR-6826-5p	AHCTF1				hsa-miR-505-5p	ASTN2
					hsa-miR-6826-5p	ALG13				hsa-miR-505-5p	ATP10A
					hsa-miR-6826-5p	AMZ2P1				hsa-miR-505-5p	AXL
					hsa-miR-6826-5p	APOL1				hsa-miR-505-5p	AZGP1
					hsa-miR-6826-5p	ARF6				hsa-miR-505-5p	BATF
					hsa-miR-6826-5p	ARFGAP1				hsa-miR-505-5p	BBOF1
					hsa-miR-6826-5p	ARFGEF1				hsa-miR-505-5p	BBS4
					hsa-miR-6826-5p	ARHGAP6				hsa-miR-505-5p	BBS5
					hsa-miR-6826-5p	ARMCX5				hsa-miR-505-5p	BCAM
					hsa-miR-6826-5p	ARNT				hsa-miR-505-5p	BCL11B
					hsa-miR-6826-5p	ASTN2				hsa-miR-505-5p	BCL6B
					hsa-miR-6826-5p	ASXL1				hsa-miR-505-5p	BGN
					hsa-miR-6826-5p	ATF3				hsa-miR-505-5p	BHMT2
					hsa-miR-6826-5p	ATG7				hsa-miR-505-5p	BICDL2
					hsa-miR-6826-5p	ATP5S				hsa-miR-505-5p	BIK
					hsa-miR-6826-5p	ATRX				hsa-miR-505-5p	BMERB1
					hsa-miR-6826-5p	B4GALT4				hsa-miR-505-5p	BTBD19
					hsa-miR-6826-5p	BANP				hsa-miR-505-5p	C11orf96
					hsa-miR-6826-5p	BARD1				hsa-miR-505-5p	C14orf180
					hsa-miR-6826-5p	BBX				hsa-miR-505-5p	C17orf97
					hsa-miR-6826-5p	BCOR				hsa-miR-505-5p	C19orf18
					hsa-miR-6826-5p	BEX1				hsa-miR-505-5p	C1QTNF6
					hsa-miR-6826-5p	BMP1				hsa-miR-505-5p	C1QTNF7
					hsa-miR-6826-5p	BPTF				hsa-miR-505-5p	C20orf96
					hsa-miR-6826-5p	BRCA2				hsa-miR-505-5p	C3orf22
					hsa-miR-6826-5p	BTAF1				hsa-miR-505-5p	C4A
					hsa-miR-6826-5p	BTN2A2				hsa-miR-505-5p	C5orf49
					hsa-miR-6826-5p	BTN3A1				hsa-miR-505-5p	C7
					hsa-miR-6826-5p	C10orf118				hsa-miR-505-5p	C8orf88
					hsa-miR-6826-5p	C10orf2				hsa-miR-505-5p	C9orf152
					hsa-miR-6826-5p	C12orf4				hsa-miR-505-5p	C9orf64
					hsa-miR-6826-5p	C14orf118				hsa-miR-505-5p	CA12
					hsa-miR-6826-5p	C14orf159				hsa-miR-505-5p	CACNA1F
					hsa-miR-6826-5p	C15orf37				hsa-miR-505-5p	CACNA1G
					hsa-miR-6826-5p	C16orf93				hsa-miR-505-5p	CACNA2D3
					hsa-miR-6826-5p	C20orf7				hsa-miR-505-5p	CADPS2
					hsa-miR-6826-5p	C22orf29				hsa-miR-505-5p	CALCRL
					hsa-miR-6826-5p	C2orf68				hsa-miR-505-5p	CALHM5
					hsa-miR-6826-5p	C5orf55				hsa-miR-505-5p	CAMK4
					hsa-miR-6826-5p	C6orf106				hsa-miR-505-5p	CAND2
					hsa-miR-6826-5p	C6orf147				hsa-miR-505-5p	CARD11
					hsa-miR-6826-5p	C9orf3				hsa-miR-505-5p	CARD14
					hsa-miR-6826-5p	CAPN12				hsa-miR-505-5p	CARTPT
					hsa-miR-6826-5p	CARD11				hsa-miR-505-5p	CASC1
					hsa-miR-6826-5p	CASP2				hsa-miR-505-5p	CASZ1
					hsa-miR-6826-5p	CBWD6				hsa-miR-505-5p	CATSPERB
					hsa-miR-6826-5p	CBX4				hsa-miR-505-5p	CATSPERG
					hsa-miR-6826-5p	CCDC50				hsa-miR-505-5p	CAV1
					hsa-miR-6826-5p	CCDC7				hsa-miR-505-5p	CAVIN1
					hsa-miR-6826-5p	CD2AP				hsa-miR-505-5p	CAVIN3
					hsa-miR-6826-5p	CD96				hsa-miR-505-5p	CCDC114
					hsa-miR-6826-5p	CDADC1				hsa-miR-505-5p	CCDC125
					hsa-miR-6826-5p	CDC73				hsa-miR-505-5p	CCDC151
					hsa-miR-6826-5p	CDK17				hsa-miR-505-5p	CCDC160
					hsa-miR-6826-5p	CEP104				hsa-miR-505-5p	CCDC170
					hsa-miR-6826-5p	CEP170				hsa-miR-505-5p	CCDC183
					hsa-miR-6826-5p	CETN4P				hsa-miR-505-5p	CCDC189
					hsa-miR-6826-5p	CHMP7				hsa-miR-505-5p	CCDC196
					hsa-miR-6826-5p	CLDN7				hsa-miR-505-5p	CCDC69
					hsa-miR-6826-5p	CLEC16A				hsa-miR-505-5p	CCDC87
					hsa-miR-6826-5p	CMPK2				hsa-miR-505-5p	CCIN
					hsa-miR-6826-5p	CNOT4				hsa-miR-505-5p	CCL11
					hsa-miR-6826-5p	COL6A3				hsa-miR-505-5p	CCN4
					hsa-miR-6826-5p	COQ2				hsa-miR-505-5p	CCNG2
					hsa-miR-6826-5p	COX10				hsa-miR-505-5p	CCR4
					hsa-miR-6826-5p	COX19				hsa-miR-505-5p	CCR7
					hsa-miR-6826-5p	CPEB1				hsa-miR-505-5p	CD1E
					hsa-miR-6826-5p	CR1L				hsa-miR-505-5p	CD248
					hsa-miR-6826-5p	CRNKL1				hsa-miR-505-5p	CD69
					hsa-miR-6826-5p	CTPS2				hsa-miR-505-5p	CDC42EP5
					hsa-miR-6826-5p	DAPK1				hsa-miR-505-5p	CDH23
					hsa-miR-6826-5p	DBN1				hsa-miR-505-5p	CDH6
					hsa-miR-6826-5p	DCTN5				hsa-miR-505-5p	CDKN2B
					hsa-miR-6826-5p	DCUN1D4				hsa-miR-505-5p	CDO1
					hsa-miR-6826-5p	DDX11				hsa-miR-505-5p	CDYL2
					hsa-miR-6826-5p	DDX60L				hsa-miR-505-5p	CEACAM7
					hsa-miR-6826-5p	DENND1A				hsa-miR-505-5p	CFAP157
					hsa-miR-6826-5p	DGCR8				hsa-miR-505-5p	CFAP43
					hsa-miR-6826-5p	DGKQ				hsa-miR-505-5p	CFAP45
					hsa-miR-6826-5p	DHX35				hsa-miR-505-5p	CFAP53
					hsa-miR-6826-5p	DIAPH3				hsa-miR-505-5p	CFAP69
					hsa-miR-6826-5p	DIEXF				hsa-miR-505-5p	CFAP70
					hsa-miR-6826-5p	DLG5				hsa-miR-505-5p	CFAP92
					hsa-miR-6826-5p	DNAL4				hsa-miR-505-5p	CFH
					hsa-miR-6826-5p	DVL1				hsa-miR-505-5p	CFHR1
					hsa-miR-6826-5p	DYNC1I1				hsa-miR-505-5p	CGA
					hsa-miR-6826-5p	DZIP3				hsa-miR-505-5p	CH25H
					hsa-miR-6826-5p	EDC4				hsa-miR-505-5p	CISD3
					hsa-miR-6826-5p	EHD1				hsa-miR-505-5p	CLDN11
					hsa-miR-6826-5p	ENDOV				hsa-miR-505-5p	CLEC14A
					hsa-miR-6826-5p	ENPP3				hsa-miR-505-5p	CLEC4M
					hsa-miR-6826-5p	ERMP1				hsa-miR-505-5p	CLGN
					hsa-miR-6826-5p	ERN1				hsa-miR-505-5p	CLIP3
					hsa-miR-6826-5p	ERV3-1				hsa-miR-505-5p	CLRN1
					hsa-miR-6826-5p	EXOC5				hsa-miR-505-5p	CLSTN2
					hsa-miR-6826-5p	F2RL3				hsa-miR-505-5p	CNN2
					hsa-miR-6826-5p	FAAH2				hsa-miR-505-5p	CNRIP1
					hsa-miR-6826-5p	FAM115A				hsa-miR-505-5p	CNTNAP1
					hsa-miR-6826-5p	FAM126A				hsa-miR-505-5p	COL18A1
					hsa-miR-6826-5p	FAM129A				hsa-miR-505-5p	COL1A1
					hsa-miR-6826-5p	FAM193B				hsa-miR-505-5p	COL1A2
					hsa-miR-6826-5p	FAM208B				hsa-miR-505-5p	COL3A1
					hsa-miR-6826-5p	FAM21B				hsa-miR-505-5p	COL4A5
					hsa-miR-6826-5p	FAM40B				hsa-miR-505-5p	COL5A1
					hsa-miR-6826-5p	FAM8A1				hsa-miR-505-5p	COL5A2
					hsa-miR-6826-5p	FBXO45				hsa-miR-505-5p	COL5A3
					hsa-miR-6826-5p	FBXO9				hsa-miR-505-5p	COL6A1
					hsa-miR-6826-5p	FKBP14				hsa-miR-505-5p	COL6A2
					hsa-miR-6826-5p	FKBP9				hsa-miR-505-5p	COL6A3
					hsa-miR-6826-5p	FLYWCH1				hsa-miR-505-5p	COLEC11
					hsa-miR-6826-5p	FMR1				hsa-miR-505-5p	COPZ2
					hsa-miR-6826-5p	FOXP1				hsa-miR-505-5p	COQ4
					hsa-miR-6826-5p	FYN				hsa-miR-505-5p	CPEB2
					hsa-miR-6826-5p	FZR1				hsa-miR-505-5p	CPZ
					hsa-miR-6826-5p	GAB2				hsa-miR-505-5p	CRABP2
					hsa-miR-6826-5p	GAGE10				hsa-miR-505-5p	CRACDL
					hsa-miR-6826-5p	GAK				hsa-miR-505-5p	CRAT
					hsa-miR-6826-5p	GALNT7				hsa-miR-505-5p	CRB3
					hsa-miR-6826-5p	GATAD1				hsa-miR-505-5p	CREB3L4
					hsa-miR-6826-5p	GCC1				hsa-miR-505-5p	CRLF1
					hsa-miR-6826-5p	GCFC2				hsa-miR-505-5p	CSAD
					hsa-miR-6826-5p	GCH1				hsa-miR-505-5p	CSF2
					hsa-miR-6826-5p	GEMIN5				hsa-miR-505-5p	CSN3
					hsa-miR-6826-5p	GGA2				hsa-miR-505-5p	CSRNP3
					hsa-miR-6826-5p	GIN1				hsa-miR-505-5p	CST9
					hsa-miR-6826-5p	GLOD5				hsa-miR-505-5p	CTSG
					hsa-miR-6826-5p	GMEB1				hsa-miR-505-5p	CTXN3
					hsa-miR-6826-5p	GPR160				hsa-miR-505-5p	CUEDC1
					hsa-miR-6826-5p	GPSM3				hsa-miR-505-5p	CXCL12
					hsa-miR-6826-5p	GTF2H2B				hsa-miR-505-5p	CYB5A
					hsa-miR-6826-5p	GUSBP2				hsa-miR-505-5p	CYB5D2
					hsa-miR-6826-5p	HAUS3				hsa-miR-505-5p	CYP11A1
					hsa-miR-6826-5p	HEXIM1				hsa-miR-505-5p	CYP4F2
					hsa-miR-6826-5p	HINT3				hsa-miR-505-5p	CYP4F8
					hsa-miR-6826-5p	HMGCR				hsa-miR-505-5p	CYSLTR2
					hsa-miR-6826-5p	HMGXB4				hsa-miR-505-5p	CYSRT1
					hsa-miR-6826-5p	IFT80				hsa-miR-505-5p	DACH1
					hsa-miR-6826-5p	IFT88				hsa-miR-505-5p	DACT1
					hsa-miR-6826-5p	IGHMBP2				hsa-miR-505-5p	DACT3
					hsa-miR-6826-5p	IL27RA				hsa-miR-505-5p	DCST2
					hsa-miR-6826-5p	INSIG2				hsa-miR-505-5p	DENND6B
					hsa-miR-6826-5p	INTS6				hsa-miR-505-5p	DIPK2B
					hsa-miR-6826-5p	IPO4				hsa-miR-505-5p	DLC1
					hsa-miR-6826-5p	IQCG				hsa-miR-505-5p	DNAJC12
					hsa-miR-6826-5p	KANSL3				hsa-miR-505-5p	DNM1
					hsa-miR-6826-5p	KCNMB3				hsa-miR-505-5p	DNM3
					hsa-miR-6826-5p	KCTD10				hsa-miR-505-5p	DPT
					hsa-miR-6826-5p	KIAA0415				hsa-miR-505-5p	DRC3
					hsa-miR-6826-5p	KIAA0528				hsa-miR-505-5p	DSEL
					hsa-miR-6826-5p	KIAA0947				hsa-miR-505-5p	DTX3
					hsa-miR-6826-5p	KIAA1009				hsa-miR-505-5p	DUOXA2
					hsa-miR-6826-5p	KIAA1841				hsa-miR-505-5p	DUSP4
					hsa-miR-6826-5p	KISS1R				hsa-miR-505-5p	DZIP1L
					hsa-miR-6826-5p	KLF3				hsa-miR-505-5p	EBF1
					hsa-miR-6826-5p	KLHL22				hsa-miR-505-5p	EBI3
					hsa-miR-6826-5p	LANCL2				hsa-miR-505-5p	ECM2
					hsa-miR-6826-5p	LMBR1				hsa-miR-505-5p	ECSCR
					hsa-miR-6826-5p	LMNB1				hsa-miR-505-5p	EDA
					hsa-miR-6826-5p	LOC100009676				hsa-miR-505-5p	EFCAB12
					hsa-miR-6826-5p	LOC100271836				hsa-miR-505-5p	EFCAB6
					hsa-miR-6826-5p	LOC285441				hsa-miR-505-5p	EFCC1
					hsa-miR-6826-5p	LOC338799				hsa-miR-505-5p	EFEMP1
					hsa-miR-6826-5p	LOC654433				hsa-miR-505-5p	EFEMP2
					hsa-miR-6826-5p	LOC728613				hsa-miR-505-5p	EFHC1
					hsa-miR-6826-5p	LTBP3				hsa-miR-505-5p	EFHD1
					hsa-miR-6826-5p	LYSMD3				hsa-miR-505-5p	EGR1
					hsa-miR-6826-5p	MACF1				hsa-miR-505-5p	EHD2
					hsa-miR-6826-5p	MAN1A1				hsa-miR-505-5p	EIF4EBP3
					hsa-miR-6826-5p	MAN2A2				hsa-miR-505-5p	ELFN1
					hsa-miR-6826-5p	MAN2B2				hsa-miR-505-5p	EMILIN1
					hsa-miR-6826-5p	MAP3K4				hsa-miR-505-5p	ENPP1
					hsa-miR-6826-5p	MAP4K4				hsa-miR-505-5p	EPB41L3
					hsa-miR-6826-5p	MAP7				hsa-miR-505-5p	EPB41L4A
					hsa-miR-6826-5p	MDM4				hsa-miR-505-5p	EPHX2
					hsa-miR-6826-5p	MED29				hsa-miR-505-5p	EPN3
					hsa-miR-6826-5p	MEIS2				hsa-miR-505-5p	EPS8L3
					hsa-miR-6826-5p	METTL7A				hsa-miR-505-5p	ERBB3
					hsa-miR-6826-5p	METTL8				hsa-miR-505-5p	ERG
					hsa-miR-6826-5p	MGAT2				hsa-miR-505-5p	ESR1
					hsa-miR-6826-5p	MMGT1				hsa-miR-505-5p	ETFBKMT
					hsa-miR-6826-5p	MTHFR				hsa-miR-505-5p	EVC2
					hsa-miR-6826-5p	MTL5				hsa-miR-505-5p	EVL
					hsa-miR-6826-5p	MXI1				hsa-miR-505-5p	F12
					hsa-miR-6826-5p	MYO1C				hsa-miR-505-5p	F13A1
					hsa-miR-6826-5p	MYO1D				hsa-miR-505-5p	F2R
					hsa-miR-6826-5p	MYO9B				hsa-miR-505-5p	F3
					hsa-miR-6826-5p	N6AMT1				hsa-miR-505-5p	FAAH
					hsa-miR-6826-5p	NAIF1				hsa-miR-505-5p	FAM13C
					hsa-miR-6826-5p	NBPF1				hsa-miR-505-5p	FAM174B
					hsa-miR-6826-5p	NCOA7				hsa-miR-505-5p	FAM180A
					hsa-miR-6826-5p	NCOR1P1				hsa-miR-505-5p	FAM241A
					hsa-miR-6826-5p	NEDD4				hsa-miR-505-5p	FAM9C
					hsa-miR-6826-5p	NPTN				hsa-miR-505-5p	FANK1
					hsa-miR-6826-5p	NR3C1				hsa-miR-505-5p	FAP
					hsa-miR-6826-5p	NUP153				hsa-miR-505-5p	FBLN2
					hsa-miR-6826-5p	NUP188				hsa-miR-505-5p	FBN1
					hsa-miR-6826-5p	NUPL1				hsa-miR-505-5p	FDXR
					hsa-miR-6826-5p	OBFC2A				hsa-miR-505-5p	FEZ1
					hsa-miR-6826-5p	OGFR				hsa-miR-505-5p	FGD5
					hsa-miR-6826-5p	ORC2				hsa-miR-505-5p	FGF2
					hsa-miR-6826-5p	OXSR1				hsa-miR-505-5p	FHL1
					hsa-miR-6826-5p	PABPN1				hsa-miR-505-5p	FILIP1L
					hsa-miR-6826-5p	PACSIN2				hsa-miR-505-5p	FLT4
					hsa-miR-6826-5p	PAFAH1B2				hsa-miR-505-5p	FMO3
					hsa-miR-6826-5p	PANK3				hsa-miR-505-5p	FOS
					hsa-miR-6826-5p	PAPOLG				hsa-miR-505-5p	FOXC2
					hsa-miR-6826-5p	PARVB				hsa-miR-505-5p	FOXD4
					hsa-miR-6826-5p	PAXIP1				hsa-miR-505-5p	FOXD4L4
					hsa-miR-6826-5p	PBXIP1				hsa-miR-505-5p	FOXF2
					hsa-miR-6826-5p	PCCA				hsa-miR-505-5p	FOXO1
					hsa-miR-6826-5p	PCGF3				hsa-miR-505-5p	FRAT1
					hsa-miR-6826-5p	PCMTD1				hsa-miR-505-5p	G6PC2
					hsa-miR-6826-5p	PDCD11				hsa-miR-505-5p	GALNT15
					hsa-miR-6826-5p	PDLIM5				hsa-miR-505-5p	GALNT8
					hsa-miR-6826-5p	PDSS2				hsa-miR-505-5p	GAMT
					hsa-miR-6826-5p	PDXDC2P				hsa-miR-505-5p	GDF10
					hsa-miR-6826-5p	PIEZO1				hsa-miR-505-5p	GEM
					hsa-miR-6826-5p	PIK3CD				hsa-miR-505-5p	GHRHR
					hsa-miR-6826-5p	PKN2				hsa-miR-505-5p	GLIPR1L2
					hsa-miR-6826-5p	PLA2G12A				hsa-miR-505-5p	GLIS1
					hsa-miR-6826-5p	PLD1				hsa-miR-505-5p	GLIS2
					hsa-miR-6826-5p	PLEC				hsa-miR-505-5p	GLT8D2
					hsa-miR-6826-5p	PLEKHA4				hsa-miR-505-5p	GLUL
					hsa-miR-6826-5p	PLXNA1				hsa-miR-505-5p	GNG11
					hsa-miR-6826-5p	POFUT2				hsa-miR-505-5p	GOLT1A
					hsa-miR-6826-5p	POLE				hsa-miR-505-5p	GPR132
					hsa-miR-6826-5p	POLR1B				hsa-miR-505-5p	GPR139
					hsa-miR-6826-5p	POLR3F				hsa-miR-505-5p	GPR146
					hsa-miR-6826-5p	PPM1H				hsa-miR-505-5p	GPR160
					hsa-miR-6826-5p	PPP1R14C				hsa-miR-505-5p	GPR27
					hsa-miR-6826-5p	PPP1R26				hsa-miR-505-5p	GRAPL
					hsa-miR-6826-5p	PPP6R1				hsa-miR-505-5p	GREB1L
					hsa-miR-6826-5p	PPPDE2				hsa-miR-505-5p	GRIK4
					hsa-miR-6826-5p	PREPL				hsa-miR-505-5p	GRIN2A
					hsa-miR-6826-5p	PRKAA1				hsa-miR-505-5p	GSTA3
					hsa-miR-6826-5p	PRRC1				hsa-miR-505-5p	GULP1
					hsa-miR-6826-5p	PTCD2				hsa-miR-505-5p	GXYLT2
					hsa-miR-6826-5p	PTPN1				hsa-miR-505-5p	HAND2
					hsa-miR-6826-5p	PUM2				hsa-miR-505-5p	HDAC11
					hsa-miR-6826-5p	R3HDM1				hsa-miR-505-5p	HEXIM2
					hsa-miR-6826-5p	RAB22A				hsa-miR-505-5p	HEYL
					hsa-miR-6826-5p	RABGAP1				hsa-miR-505-5p	HHAT
					hsa-miR-6826-5p	RAD9A				hsa-miR-505-5p	HIC1
					hsa-miR-6826-5p	RAPGEF6				hsa-miR-505-5p	HID1
					hsa-miR-6826-5p	RASA3				hsa-miR-505-5p	HLX
					hsa-miR-6826-5p	RBL1				hsa-miR-505-5p	HOXA1
					hsa-miR-6826-5p	RBM12				hsa-miR-505-5p	HOXA7
					hsa-miR-6826-5p	RBM19				hsa-miR-505-5p	HRH2
					hsa-miR-6826-5p	RFK				hsa-miR-505-5p	HS3ST3A1
					hsa-miR-6826-5p	RHD				hsa-miR-505-5p	HSD17B8
					hsa-miR-6826-5p	RICTOR				hsa-miR-505-5p	HSPB1
					hsa-miR-6826-5p	RNASEL				hsa-miR-505-5p	HSPB2
					hsa-miR-6826-5p	RNF141				hsa-miR-505-5p	HSPB6
					hsa-miR-6826-5p	RNF145				hsa-miR-505-5p	HTR2B
					hsa-miR-6826-5p	RNF146				hsa-miR-505-5p	HTRA1
					hsa-miR-6826-5p	RNF19A				hsa-miR-505-5p	HTRA3
					hsa-miR-6826-5p	RNF214				hsa-miR-505-5p	ID1
					hsa-miR-6826-5p	RNF31				hsa-miR-505-5p	IFFO1
					hsa-miR-6826-5p	RNF8				hsa-miR-505-5p	IFT88
					hsa-miR-6826-5p	RPL23AP82				hsa-miR-505-5p	IGDCC4
					hsa-miR-6826-5p	RPL32P3				hsa-miR-505-5p	IHO1
					hsa-miR-6826-5p	RRP7A				hsa-miR-505-5p	IL3RA
					hsa-miR-6826-5p	SC5DL				hsa-miR-505-5p	IL7
					hsa-miR-6826-5p	SDHAP1				hsa-miR-505-5p	IQCD
					hsa-miR-6826-5p	SEC62				hsa-miR-505-5p	IQCH
					hsa-miR-6826-5p	SFSWAP				hsa-miR-505-5p	IQSEC3
					hsa-miR-6826-5p	SLC25A23				hsa-miR-505-5p	IRAG1
					hsa-miR-6826-5p	SLC29A2				hsa-miR-505-5p	IRAK3
					hsa-miR-6826-5p	SLC36A4				hsa-miR-505-5p	ISL2
					hsa-miR-6826-5p	SLC39A14				hsa-miR-505-5p	ISLR
					hsa-miR-6826-5p	SLC9A3R2				hsa-miR-505-5p	ISM1
					hsa-miR-6826-5p	SMG5				hsa-miR-505-5p	ITGAL
					hsa-miR-6826-5p	SMG9				hsa-miR-505-5p	ITIH3
					hsa-miR-6826-5p	SNX1				hsa-miR-505-5p	IVD
					hsa-miR-6826-5p	SNX13				hsa-miR-505-5p	IZUMO1R
					hsa-miR-6826-5p	SPCS3				hsa-miR-505-5p	JAML
					hsa-miR-6826-5p	SPIN2A				hsa-miR-505-5p	JCAD
					hsa-miR-6826-5p	SPPL3				hsa-miR-505-5p	KANK3
					hsa-miR-6826-5p	SPRED2				hsa-miR-505-5p	KANK4
					hsa-miR-6826-5p	SPTSSA				hsa-miR-505-5p	KAT6B
					hsa-miR-6826-5p	SS18L1				hsa-miR-505-5p	KATNIP
					hsa-miR-6826-5p	SSFA2				hsa-miR-505-5p	KCNAB3
					hsa-miR-6826-5p	ST3GAL3				hsa-miR-505-5p	KCNC2
					hsa-miR-6826-5p	STAT2				hsa-miR-505-5p	KCNJ11
					hsa-miR-6826-5p	STX17				hsa-miR-505-5p	KCNJ12
					hsa-miR-6826-5p	SULT1A2				hsa-miR-505-5p	KCNK6
					hsa-miR-6826-5p	SUPT6H				hsa-miR-505-5p	KCTD6
					hsa-miR-6826-5p	TAF1C				hsa-miR-505-5p	KIAA0040
					hsa-miR-6826-5p	TASP1				hsa-miR-505-5p	KIAA0408
					hsa-miR-6826-5p	THADA				hsa-miR-505-5p	KIAA1614
					hsa-miR-6826-5p	THAP1				hsa-miR-505-5p	KIF16B
					hsa-miR-6826-5p	TJP1				hsa-miR-505-5p	KIF26A
					hsa-miR-6826-5p	TLK1				hsa-miR-505-5p	KIF3A
					hsa-miR-6826-5p	TLK2				hsa-miR-505-5p	KIF5C
					hsa-miR-6826-5p	TMED7				hsa-miR-505-5p	KIF9
					hsa-miR-6826-5p	TMEM241				hsa-miR-505-5p	KIR2DL1
					hsa-miR-6826-5p	TMEM39A				hsa-miR-505-5p	KITLG
					hsa-miR-6826-5p	TMEM74B				hsa-miR-505-5p	KLHDC7A
					hsa-miR-6826-5p	TMEM91				hsa-miR-505-5p	KLHL29
					hsa-miR-6826-5p	TMF1				hsa-miR-505-5p	KLHL41
					hsa-miR-6826-5p	TRAF7				hsa-miR-505-5p	KSR2
					hsa-miR-6826-5p	TRAK1				hsa-miR-505-5p	LAMB3
					hsa-miR-6826-5p	TRAPPC2				hsa-miR-505-5p	LAX1
					hsa-miR-6826-5p	TRAPPC6B				hsa-miR-505-5p	LCA5L
					hsa-miR-6826-5p	TRIM14				hsa-miR-505-5p	LCAT
					hsa-miR-6826-5p	TRIM6				hsa-miR-505-5p	LCN12
					hsa-miR-6826-5p	TRMT5				hsa-miR-505-5p	LCOR
					hsa-miR-6826-5p	TSPYL6				hsa-miR-505-5p	LDHD
					hsa-miR-6826-5p	TTC8				hsa-miR-505-5p	LDLRAD1
					hsa-miR-6826-5p	TUBG2				hsa-miR-505-5p	LDLRAD2
					hsa-miR-6826-5p	TULP3				hsa-miR-505-5p	LENG9
					hsa-miR-6826-5p	TUT1				hsa-miR-505-5p	LEPR
					hsa-miR-6826-5p	TYMP				hsa-miR-505-5p	LIF
					hsa-miR-6826-5p	UBA6				hsa-miR-505-5p	LIMS2
					hsa-miR-6826-5p	UBAP1				hsa-miR-505-5p	LIPC
					hsa-miR-6826-5p	UBE2Q1				hsa-miR-505-5p	LIPH
					hsa-miR-6826-5p	UBE2Z				hsa-miR-505-5p	LIPN
					hsa-miR-6826-5p	UBE3C				hsa-miR-505-5p	LMF1
					hsa-miR-6826-5p	UBE4B				hsa-miR-505-5p	LMX1B
					hsa-miR-6826-5p	UBN1				hsa-miR-505-5p	LOXHD1
					hsa-miR-6826-5p	UBQLN2				hsa-miR-505-5p	LPAR1
					hsa-miR-6826-5p	UBR5				hsa-miR-505-5p	LRP1
					hsa-miR-6826-5p	UBTF				hsa-miR-505-5p	LRP4
					hsa-miR-6826-5p	UHRF1BP1				hsa-miR-505-5p	LRRC32
					hsa-miR-6826-5p	ULK1				hsa-miR-505-5p	LRRC37A3
					hsa-miR-6826-5p	UNC119B				hsa-miR-505-5p	LRRC6
					hsa-miR-6826-5p	USP28				hsa-miR-505-5p	LRRC70
					hsa-miR-6826-5p	USP4				hsa-miR-505-5p	LRTOMT
					hsa-miR-6826-5p	USP45				hsa-miR-505-5p	LSP1
					hsa-miR-6826-5p	VAMP4				hsa-miR-505-5p	LTBP2
					hsa-miR-6826-5p	VPS13C				hsa-miR-505-5p	LUM
					hsa-miR-6826-5p	VPS37B				hsa-miR-505-5p	LY6G5B
					hsa-miR-6826-5p	VPS39				hsa-miR-505-5p	LYPD4
					hsa-miR-6826-5p	WDFY2				hsa-miR-505-5p	MAP1A
					hsa-miR-6826-5p	WDR26				hsa-miR-505-5p	MAST4
					hsa-miR-6826-5p	WHSC1				hsa-miR-505-5p	MCCD1
					hsa-miR-6826-5p	XKR3				hsa-miR-505-5p	MCTP1
					hsa-miR-6826-5p	XPO7				hsa-miR-505-5p	MEDAG
					hsa-miR-6826-5p	XXYLT1				hsa-miR-505-5p	MEGF9
					hsa-miR-6826-5p	YIPF6				hsa-miR-505-5p	METRN
					hsa-miR-6826-5p	YOD1				hsa-miR-505-5p	MICALCL
					hsa-miR-6826-5p	ZBTB11				hsa-miR-505-5p	MIPOL1
					hsa-miR-6826-5p	ZC3H13				hsa-miR-505-5p	MMEL1
					hsa-miR-6826-5p	ZDHHC14				hsa-miR-505-5p	MMP16
					hsa-miR-6826-5p	ZFP106				hsa-miR-505-5p	MMP19
					hsa-miR-6826-5p	ZFP64				hsa-miR-505-5p	MMP2
					hsa-miR-6826-5p	ZFYVE16				hsa-miR-505-5p	MMP3
					hsa-miR-6826-5p	ZKSCAN1				hsa-miR-505-5p	MMRN1
					hsa-miR-6826-5p	ZNF384				hsa-miR-505-5p	MMRN2
					hsa-miR-6826-5p	ZNF385A				hsa-miR-505-5p	MN1
					hsa-miR-6826-5p	ZNF598				hsa-miR-505-5p	MRGPRF
					hsa-miR-6826-5p	ZNF680				hsa-miR-505-5p	MROH2B
					hsa-miR-6826-5p	ZNF701				hsa-miR-505-5p	MRTFB
					hsa-miR-6826-5p	ZNF721				hsa-miR-505-5p	MS4A18
					hsa-miR-6826-5p	ZNF84				hsa-miR-505-5p	MS4A8
					hsa-miR-6826-5p	ZNF92				hsa-miR-505-5p	MSC
					hsa-miR-6826-5p	ZNRF1				hsa-miR-505-5p	MSRB3
					hsa-miR-6826-5p	ZRANB3				hsa-miR-505-5p	MSX1
					hsa-miR-6826-5p	ZSCAN21				hsa-miR-505-5p	MTARC2
					hsa-miR-6834-5p	ABCC4				hsa-miR-505-5p	MUC1
					hsa-miR-6834-5p	ACO1				hsa-miR-505-5p	MXRA8
					hsa-miR-6834-5p	ACSF2				hsa-miR-505-5p	MYCT1
					hsa-miR-6834-5p	ADIPOR2				hsa-miR-505-5p	MYH1
					hsa-miR-6834-5p	AFTPH				hsa-miR-505-5p	MYH11
					hsa-miR-6834-5p	AGPAT5				hsa-miR-505-5p	MYL9
					hsa-miR-6834-5p	AHCTF1				hsa-miR-505-5p	MYO5C
					hsa-miR-6834-5p	ALG13				hsa-miR-505-5p	MZF1
					hsa-miR-6834-5p	AMZ2P1				hsa-miR-505-5p	N4BP3
					hsa-miR-6834-5p	APOL1				hsa-miR-505-5p	NAALAD2
					hsa-miR-6834-5p	ARF6				hsa-miR-505-5p	NAALADL1
					hsa-miR-6834-5p	ARFGAP1				hsa-miR-505-5p	NACAD
					hsa-miR-6834-5p	ARFGEF1				hsa-miR-505-5p	NAIP
					hsa-miR-6834-5p	ARHGAP6				hsa-miR-505-5p	NDN
					hsa-miR-6834-5p	ARMCX5				hsa-miR-505-5p	NEGR1
					hsa-miR-6834-5p	ARNT				hsa-miR-505-5p	NEIL1
					hsa-miR-6834-5p	ASTN2				hsa-miR-505-5p	NEK5
					hsa-miR-6834-5p	ASXL1				hsa-miR-505-5p	NINJ2
					hsa-miR-6834-5p	ATF3				hsa-miR-505-5p	NKD2
					hsa-miR-6834-5p	ATG7				hsa-miR-505-5p	NLRP1
					hsa-miR-6834-5p	ATP5S				hsa-miR-505-5p	NNMT
					hsa-miR-6834-5p	ATRX				hsa-miR-505-5p	NOS3
					hsa-miR-6834-5p	B4GALT4				hsa-miR-505-5p	NOX4
					hsa-miR-6834-5p	BANP				hsa-miR-505-5p	NOXA1
					hsa-miR-6834-5p	BARD1				hsa-miR-505-5p	NPAS1
					hsa-miR-6834-5p	BBX				hsa-miR-505-5p	NR5A2
					hsa-miR-6834-5p	BCOR				hsa-miR-505-5p	NRG2
					hsa-miR-6834-5p	BEX1				hsa-miR-505-5p	NRXN2
					hsa-miR-6834-5p	BMP1				hsa-miR-505-5p	NT5C1A
					hsa-miR-6834-5p	BPTF				hsa-miR-505-5p	NUDT11
					hsa-miR-6834-5p	BRCA2				hsa-miR-505-5p	NUTM1
					hsa-miR-6834-5p	BTAF1				hsa-miR-505-5p	NXNL2
					hsa-miR-6834-5p	BTN2A2				hsa-miR-505-5p	NXPE1
					hsa-miR-6834-5p	BTN3A1				hsa-miR-505-5p	NXPH1
					hsa-miR-6834-5p	C10orf118				hsa-miR-505-5p	NYAP2
					hsa-miR-6834-5p	C10orf2				hsa-miR-505-5p	OAF
					hsa-miR-6834-5p	C12orf4				hsa-miR-505-5p	OCEL1
					hsa-miR-6834-5p	C14orf118				hsa-miR-505-5p	OLFML1
					hsa-miR-6834-5p	C14orf159				hsa-miR-505-5p	OLFML2B
					hsa-miR-6834-5p	C15orf37				hsa-miR-505-5p	OLFML3
					hsa-miR-6834-5p	C16orf93				hsa-miR-505-5p	OR6B3
					hsa-miR-6834-5p	C20orf7				hsa-miR-505-5p	OVOL1
					hsa-miR-6834-5p	C22orf29				hsa-miR-505-5p	OVOL2
					hsa-miR-6834-5p	C2orf68				hsa-miR-505-5p	P2RY2
					hsa-miR-6834-5p	C5orf55				hsa-miR-505-5p	P4HTM
					hsa-miR-6834-5p	C6orf106				hsa-miR-505-5p	PALLD
					hsa-miR-6834-5p	C6orf147				hsa-miR-505-5p	PAPLN
					hsa-miR-6834-5p	C9orf3				hsa-miR-505-5p	PAPPA
					hsa-miR-6834-5p	CAPN12				hsa-miR-505-5p	PARP15
					hsa-miR-6834-5p	CARD11				hsa-miR-505-5p	PBOV1
					hsa-miR-6834-5p	CASP2				hsa-miR-505-5p	PCDH1
					hsa-miR-6834-5p	CBWD6				hsa-miR-505-5p	PCDH7
					hsa-miR-6834-5p	CBX4				hsa-miR-505-5p	PCOLCE
					hsa-miR-6834-5p	CCDC50				hsa-miR-505-5p	PCSK5
					hsa-miR-6834-5p	CCDC7				hsa-miR-505-5p	PDE1B
					hsa-miR-6834-5p	CD2AP				hsa-miR-505-5p	PDE1C
					hsa-miR-6834-5p	CD96				hsa-miR-505-5p	PDE2A
					hsa-miR-6834-5p	CDADC1				hsa-miR-505-5p	PDGFRB
					hsa-miR-6834-5p	CDC73				hsa-miR-505-5p	PDGFRL
					hsa-miR-6834-5p	CDK17				hsa-miR-505-5p	PDLIM3
					hsa-miR-6834-5p	CEP104				hsa-miR-505-5p	PDLIM4
					hsa-miR-6834-5p	CEP170				hsa-miR-505-5p	PDLIM7
					hsa-miR-6834-5p	CETN4P				hsa-miR-505-5p	PDZRN3
					hsa-miR-6834-5p	CHMP7				hsa-miR-505-5p	PELI2
					hsa-miR-6834-5p	CLDN7				hsa-miR-505-5p	PENK
					hsa-miR-6834-5p	CLEC16A				hsa-miR-505-5p	PHGR1
					hsa-miR-6834-5p	CMPK2				hsa-miR-505-5p	PHLDB1
					hsa-miR-6834-5p	CNOT4				hsa-miR-505-5p	PHOSPHO2
					hsa-miR-6834-5p	COL6A3				hsa-miR-505-5p	PIGQ
					hsa-miR-6834-5p	COQ2				hsa-miR-505-5p	PIK3R6
					hsa-miR-6834-5p	COX10				hsa-miR-505-5p	PKNOX2
					hsa-miR-6834-5p	COX19				hsa-miR-505-5p	PLAC9
					hsa-miR-6834-5p	CPEB1				hsa-miR-505-5p	PLCD4
					hsa-miR-6834-5p	CR1L				hsa-miR-505-5p	PLEKHA6
					hsa-miR-6834-5p	CRNKL1				hsa-miR-505-5p	PLEKHD1
					hsa-miR-6834-5p	CTPS2				hsa-miR-505-5p	PLK5
					hsa-miR-6834-5p	DAPK1				hsa-miR-505-5p	PLPP7
					hsa-miR-6834-5p	DBN1				hsa-miR-505-5p	PMEL
					hsa-miR-6834-5p	DCTN5				hsa-miR-505-5p	PMP2
					hsa-miR-6834-5p	DCUN1D4				hsa-miR-505-5p	PNMA2
					hsa-miR-6834-5p	DDX11				hsa-miR-505-5p	PNPLA7
					hsa-miR-6834-5p	DDX60L				hsa-miR-505-5p	PODN
					hsa-miR-6834-5p	DENND1A				hsa-miR-505-5p	POSTN
					hsa-miR-6834-5p	DGCR8				hsa-miR-505-5p	POTEH
					hsa-miR-6834-5p	DGKQ				hsa-miR-505-5p	PPBP
					hsa-miR-6834-5p	DHX35				hsa-miR-505-5p	PRCD
					hsa-miR-6834-5p	DIAPH3				hsa-miR-505-5p	PRDM8
					hsa-miR-6834-5p	DIEXF				hsa-miR-505-5p	PRELP
					hsa-miR-6834-5p	DLG5				hsa-miR-505-5p	PRKCB
					hsa-miR-6834-5p	DNAL4				hsa-miR-505-5p	PRL
					hsa-miR-6834-5p	DVL1				hsa-miR-505-5p	PRLR
					hsa-miR-6834-5p	DYNC1I1				hsa-miR-505-5p	PRR15
					hsa-miR-6834-5p	DZIP3				hsa-miR-505-5p	PRR15L
					hsa-miR-6834-5p	EDC4				hsa-miR-505-5p	PRRG2
					hsa-miR-6834-5p	EHD1				hsa-miR-505-5p	PRRT2
					hsa-miR-6834-5p	ENDOV				hsa-miR-505-5p	PRRT3
					hsa-miR-6834-5p	ENPP3				hsa-miR-505-5p	PRSS55
					hsa-miR-6834-5p	ERMP1				hsa-miR-505-5p	PRTN3
					hsa-miR-6834-5p	ERN1				hsa-miR-505-5p	PSMA8
					hsa-miR-6834-5p	ERV3-1				hsa-miR-505-5p	PTCH2
					hsa-miR-6834-5p	EXOC5				hsa-miR-505-5p	PTGR2
					hsa-miR-6834-5p	F2RL3				hsa-miR-505-5p	PTH1R
					hsa-miR-6834-5p	FAAH2				hsa-miR-505-5p	PTPRE
					hsa-miR-6834-5p	FAM115A				hsa-miR-505-5p	PYCARD
					hsa-miR-6834-5p	FAM126A				hsa-miR-505-5p	PYGM
					hsa-miR-6834-5p	FAM129A				hsa-miR-505-5p	RAB19
					hsa-miR-6834-5p	FAM193B				hsa-miR-505-5p	RAB26
					hsa-miR-6834-5p	FAM208B				hsa-miR-505-5p	RASAL3
					hsa-miR-6834-5p	FAM21B				hsa-miR-505-5p	RBBP8NL
					hsa-miR-6834-5p	FAM40B				hsa-miR-505-5p	RD3
					hsa-miR-6834-5p	FAM8A1				hsa-miR-505-5p	REEP6
					hsa-miR-6834-5p	FBXO45				hsa-miR-505-5p	RELN
					hsa-miR-6834-5p	FBXO9				hsa-miR-505-5p	REM2
					hsa-miR-6834-5p	FKBP14				hsa-miR-505-5p	REPS2
					hsa-miR-6834-5p	FKBP9				hsa-miR-505-5p	RET
					hsa-miR-6834-5p	FLYWCH1				hsa-miR-505-5p	RFLNA
					hsa-miR-6834-5p	FMR1				hsa-miR-505-5p	RFTN2
					hsa-miR-6834-5p	FOXP1				hsa-miR-505-5p	RFX8
					hsa-miR-6834-5p	FYN				hsa-miR-505-5p	RGL3
					hsa-miR-6834-5p	FZR1				hsa-miR-505-5p	RHBDL1
					hsa-miR-6834-5p	GAB2				hsa-miR-505-5p	RHOJ
					hsa-miR-6834-5p	GAGE10				hsa-miR-505-5p	RHOV
					hsa-miR-6834-5p	GAK				hsa-miR-505-5p	RIBC1
					hsa-miR-6834-5p	GALNT7				hsa-miR-505-5p	RIPPLY2
					hsa-miR-6834-5p	GATAD1				hsa-miR-505-5p	RNASE4
					hsa-miR-6834-5p	GCC1				hsa-miR-505-5p	ROS1
					hsa-miR-6834-5p	GCFC2				hsa-miR-505-5p	RPS6KL1
					hsa-miR-6834-5p	GCH1				hsa-miR-505-5p	RRNAD1
					hsa-miR-6834-5p	GEMIN5				hsa-miR-505-5p	RSPH1
					hsa-miR-6834-5p	GGA2				hsa-miR-505-5p	RTN2
					hsa-miR-6834-5p	GIN1				hsa-miR-505-5p	S100A2
					hsa-miR-6834-5p	GLOD5				hsa-miR-505-5p	S1PR1
					hsa-miR-6834-5p	GMEB1				hsa-miR-505-5p	SALL2
					hsa-miR-6834-5p	GPR160				hsa-miR-505-5p	SAMD14
					hsa-miR-6834-5p	GPSM3				hsa-miR-505-5p	SCARF2
					hsa-miR-6834-5p	GTF2H2B				hsa-miR-505-5p	SCN3A
					hsa-miR-6834-5p	GUSBP2				hsa-miR-505-5p	SCN3B
					hsa-miR-6834-5p	HAUS3				hsa-miR-505-5p	SCNN1A
					hsa-miR-6834-5p	HEXIM1				hsa-miR-505-5p	SELENBP1
					hsa-miR-6834-5p	HINT3				hsa-miR-505-5p	SEMA3B
					hsa-miR-6834-5p	HMGCR				hsa-miR-505-5p	SEMA3D
					hsa-miR-6834-5p	HMGXB4				hsa-miR-505-5p	SEMA3F
					hsa-miR-6834-5p	IFT80				hsa-miR-505-5p	SEMA4B
					hsa-miR-6834-5p	IFT88				hsa-miR-505-5p	SEMA5A
					hsa-miR-6834-5p	IGHMBP2				hsa-miR-505-5p	SEPTIN1
					hsa-miR-6834-5p	IL27RA				hsa-miR-505-5p	SEPTIN4
					hsa-miR-6834-5p	INSIG2				hsa-miR-505-5p	SERPINB4
					hsa-miR-6834-5p	INTS6				hsa-miR-505-5p	SERPINF1
					hsa-miR-6834-5p	IPO4				hsa-miR-505-5p	SERTM1
					hsa-miR-6834-5p	IQCG				hsa-miR-505-5p	SESN3
					hsa-miR-6834-5p	KANSL3				hsa-miR-505-5p	SFRP2
					hsa-miR-6834-5p	KCNMB3				hsa-miR-505-5p	SFRP4
					hsa-miR-6834-5p	KCTD10				hsa-miR-505-5p	SFTPD
					hsa-miR-6834-5p	KIAA0415				hsa-miR-505-5p	SH2D4A
					hsa-miR-6834-5p	KIAA0528				hsa-miR-505-5p	SH3RF3
					hsa-miR-6834-5p	KIAA0947				hsa-miR-505-5p	SHANK1
					hsa-miR-6834-5p	KIAA1009				hsa-miR-505-5p	SHROOM4
					hsa-miR-6834-5p	KIAA1841				hsa-miR-505-5p	SIGIRR
					hsa-miR-6834-5p	KISS1R				hsa-miR-505-5p	SIRT3
					hsa-miR-6834-5p	KLF3				hsa-miR-505-5p	SLC16A6
					hsa-miR-6834-5p	KLHL22				hsa-miR-505-5p	SLC22A10
					hsa-miR-6834-5p	LANCL2				hsa-miR-505-5p	SLC22A18
					hsa-miR-6834-5p	LMBR1				hsa-miR-505-5p	SLC22A3
					hsa-miR-6834-5p	LMNB1				hsa-miR-505-5p	SLC22A5
					hsa-miR-6834-5p	LOC100009676				hsa-miR-505-5p	SLC23A1
					hsa-miR-6834-5p	LOC100271836				hsa-miR-505-5p	SLC27A6
					hsa-miR-6834-5p	LOC285441				hsa-miR-505-5p	SLC35F1
					hsa-miR-6834-5p	LOC338799				hsa-miR-505-5p	SLC5A7
					hsa-miR-6834-5p	LOC654433				hsa-miR-505-5p	SLC7A2
					hsa-miR-6834-5p	LOC728613				hsa-miR-505-5p	SLCO2A1
					hsa-miR-6834-5p	LTBP3				hsa-miR-505-5p	SLIT2
					hsa-miR-6834-5p	LYSMD3				hsa-miR-505-5p	SLIT3
					hsa-miR-6834-5p	MACF1				hsa-miR-505-5p	SLITRK3
					hsa-miR-6834-5p	MAN1A1				hsa-miR-505-5p	SMIM14
					hsa-miR-6834-5p	MAN2A2				hsa-miR-505-5p	SMIM2
					hsa-miR-6834-5p	MAN2B2				hsa-miR-505-5p	SNCA
					hsa-miR-6834-5p	MAP3K4				hsa-miR-505-5p	SOCS3
					hsa-miR-6834-5p	MAP4K4				hsa-miR-505-5p	SORBS1
					hsa-miR-6834-5p	MAP7				hsa-miR-505-5p	SP7
					hsa-miR-6834-5p	MDM4				hsa-miR-505-5p	SPACA3
					hsa-miR-6834-5p	MED29				hsa-miR-505-5p	SPARC
					hsa-miR-6834-5p	MEIS2				hsa-miR-505-5p	SPATA20
					hsa-miR-6834-5p	METTL7A				hsa-miR-505-5p	SPATA24
					hsa-miR-6834-5p	METTL8				hsa-miR-505-5p	SPATA6L
					hsa-miR-6834-5p	MGAT2				hsa-miR-505-5p	SPDEF
					hsa-miR-6834-5p	MMGT1				hsa-miR-505-5p	SPEF1
					hsa-miR-6834-5p	MTHFR				hsa-miR-505-5p	SPHKAP
					hsa-miR-6834-5p	MTL5				hsa-miR-505-5p	SPINK14
					hsa-miR-6834-5p	MXI1				hsa-miR-505-5p	SPINK8
					hsa-miR-6834-5p	MYO1C				hsa-miR-505-5p	SPOCK1
					hsa-miR-6834-5p	MYO1D				hsa-miR-505-5p	SRMS
					hsa-miR-6834-5p	MYO9B				hsa-miR-505-5p	SRPX2
					hsa-miR-6834-5p	N6AMT1				hsa-miR-505-5p	SSC5D
					hsa-miR-6834-5p	NAIF1				hsa-miR-505-5p	ST8SIA6
					hsa-miR-6834-5p	NBPF1				hsa-miR-505-5p	STAP1
					hsa-miR-6834-5p	NCOA7				hsa-miR-505-5p	STARD8
					hsa-miR-6834-5p	NCOR1P1				hsa-miR-505-5p	STARD9
					hsa-miR-6834-5p	NEDD4				hsa-miR-505-5p	STC2
					hsa-miR-6834-5p	NPTN				hsa-miR-505-5p	STH
					hsa-miR-6834-5p	NR3C1				hsa-miR-505-5p	STING1
					hsa-miR-6834-5p	NUP153				hsa-miR-505-5p	STK36
					hsa-miR-6834-5p	NUP188				hsa-miR-505-5p	STKLD1
					hsa-miR-6834-5p	NUPL1				hsa-miR-505-5p	STRA6
					hsa-miR-6834-5p	OBFC2A				hsa-miR-505-5p	SULT1C4
					hsa-miR-6834-5p	OGFR				hsa-miR-505-5p	SWSAP1
					hsa-miR-6834-5p	ORC2				hsa-miR-505-5p	SYNE1
					hsa-miR-6834-5p	OXSR1				hsa-miR-505-5p	SYPL2
					hsa-miR-6834-5p	PABPN1				hsa-miR-505-5p	SYT17
					hsa-miR-6834-5p	PACSIN2				hsa-miR-505-5p	TACR3
					hsa-miR-6834-5p	PAFAH1B2				hsa-miR-505-5p	TAGLN
					hsa-miR-6834-5p	PANK3				hsa-miR-505-5p	TAMALIN
					hsa-miR-6834-5p	PAPOLG				hsa-miR-505-5p	TBC1D10C
					hsa-miR-6834-5p	PARVB				hsa-miR-505-5p	TBX15
					hsa-miR-6834-5p	PAXIP1				hsa-miR-505-5p	TBX18
					hsa-miR-6834-5p	PBXIP1				hsa-miR-505-5p	TBX5
					hsa-miR-6834-5p	PCCA				hsa-miR-505-5p	TBX6
					hsa-miR-6834-5p	PCGF3				hsa-miR-505-5p	TCEAL1
					hsa-miR-6834-5p	PCMTD1				hsa-miR-505-5p	TCF4
					hsa-miR-6834-5p	PDCD11				hsa-miR-505-5p	TENM3
					hsa-miR-6834-5p	PDLIM5				hsa-miR-505-5p	TESMIN
					hsa-miR-6834-5p	PDSS2				hsa-miR-505-5p	TEX11
					hsa-miR-6834-5p	PDXDC2P				hsa-miR-505-5p	TGFB1
					hsa-miR-6834-5p	PIEZO1				hsa-miR-505-5p	TGFB1I1
					hsa-miR-6834-5p	PIK3CD				hsa-miR-505-5p	THBD
					hsa-miR-6834-5p	PKN2				hsa-miR-505-5p	THPO
					hsa-miR-6834-5p	PLA2G12A				hsa-miR-505-5p	THSD4
					hsa-miR-6834-5p	PLD1				hsa-miR-505-5p	THY1
					hsa-miR-6834-5p	PLEC				hsa-miR-505-5p	TIMP3
					hsa-miR-6834-5p	PLEKHA4				hsa-miR-505-5p	TKFC
					hsa-miR-6834-5p	PLXNA1				hsa-miR-505-5p	TLDC2
					hsa-miR-6834-5p	POFUT2				hsa-miR-505-5p	TMC4
					hsa-miR-6834-5p	POLE				hsa-miR-505-5p	TMEFF2
					hsa-miR-6834-5p	POLR1B				hsa-miR-505-5p	TMEM121
					hsa-miR-6834-5p	POLR3F				hsa-miR-505-5p	TMEM132C
					hsa-miR-6834-5p	PPM1H				hsa-miR-505-5p	TMEM144
					hsa-miR-6834-5p	PPP1R14C				hsa-miR-505-5p	TMEM184A
					hsa-miR-6834-5p	PPP1R26				hsa-miR-505-5p	TMEM204
					hsa-miR-6834-5p	PPP6R1				hsa-miR-505-5p	TMEM205
					hsa-miR-6834-5p	PPPDE2				hsa-miR-505-5p	TMEM255A
					hsa-miR-6834-5p	PREPL				hsa-miR-505-5p	TMEM255B
					hsa-miR-6834-5p	PRKAA1				hsa-miR-505-5p	TMEM273
					hsa-miR-6834-5p	PRRC1				hsa-miR-505-5p	TMEM35A
					hsa-miR-6834-5p	PTCD2				hsa-miR-505-5p	TMEM37
					hsa-miR-6834-5p	PTPN1				hsa-miR-505-5p	TMEM41B
					hsa-miR-6834-5p	PUM2				hsa-miR-505-5p	TMEM63C
					hsa-miR-6834-5p	R3HDM1				hsa-miR-505-5p	TMPRSS6
					hsa-miR-6834-5p	RAB22A				hsa-miR-505-5p	TNFAIP6
					hsa-miR-6834-5p	RABGAP1				hsa-miR-505-5p	TNMD
					hsa-miR-6834-5p	RAD9A				hsa-miR-505-5p	TNNT3
					hsa-miR-6834-5p	RAPGEF6				hsa-miR-505-5p	TNS1
					hsa-miR-6834-5p	RASA3				hsa-miR-505-5p	TOX
					hsa-miR-6834-5p	RBL1				hsa-miR-505-5p	TPM2
					hsa-miR-6834-5p	RBM12				hsa-miR-505-5p	TPRN
					hsa-miR-6834-5p	RBM19				hsa-miR-505-5p	TRIL
					hsa-miR-6834-5p	RFK				hsa-miR-505-5p	TRIM45
					hsa-miR-6834-5p	RHD				hsa-miR-505-5p	TRO
					hsa-miR-6834-5p	RICTOR				hsa-miR-505-5p	TRPC4
					hsa-miR-6834-5p	RNASEL				hsa-miR-505-5p	TSHZ2
					hsa-miR-6834-5p	RNF141				hsa-miR-505-5p	TSHZ3
					hsa-miR-6834-5p	RNF145				hsa-miR-505-5p	TSPAN11
					hsa-miR-6834-5p	RNF146				hsa-miR-505-5p	TSPAN15
					hsa-miR-6834-5p	RNF19A				hsa-miR-505-5p	TSPAN16
					hsa-miR-6834-5p	RNF214				hsa-miR-505-5p	TSSK6
					hsa-miR-6834-5p	RNF31				hsa-miR-505-5p	TTC23L
					hsa-miR-6834-5p	RNF8				hsa-miR-505-5p	TTC25
					hsa-miR-6834-5p	RPL23AP82				hsa-miR-505-5p	TVP23A
					hsa-miR-6834-5p	RPL32P3				hsa-miR-505-5p	UBXN10
					hsa-miR-6834-5p	RRP7A				hsa-miR-505-5p	UCN
					hsa-miR-6834-5p	SC5DL				hsa-miR-505-5p	ULK4
					hsa-miR-6834-5p	SDHAP1				hsa-miR-505-5p	UMOD
					hsa-miR-6834-5p	SEC62				hsa-miR-505-5p	UPK1B
					hsa-miR-6834-5p	SFSWAP				hsa-miR-505-5p	VAV3
					hsa-miR-6834-5p	SLC25A23				hsa-miR-505-5p	VIPR1
					hsa-miR-6834-5p	SLC29A2				hsa-miR-505-5p	VSTM4
					hsa-miR-6834-5p	SLC36A4				hsa-miR-505-5p	VWC2
					hsa-miR-6834-5p	SLC39A14				hsa-miR-505-5p	VWCE
					hsa-miR-6834-5p	SLC9A3R2				hsa-miR-505-5p	WDR31
					hsa-miR-6834-5p	SMG5				hsa-miR-505-5p	WDR93
					hsa-miR-6834-5p	SMG9				hsa-miR-505-5p	WFIKKN1
					hsa-miR-6834-5p	SNX1				hsa-miR-505-5p	WFS1
					hsa-miR-6834-5p	SNX13				hsa-miR-505-5p	WNT2
					hsa-miR-6834-5p	SPCS3				hsa-miR-505-5p	WNT5B
					hsa-miR-6834-5p	SPIN2A				hsa-miR-505-5p	WTIP
					hsa-miR-6834-5p	SPPL3				hsa-miR-505-5p	WWP1
					hsa-miR-6834-5p	SPRED2				hsa-miR-505-5p	XCR1
					hsa-miR-6834-5p	SPTSSA				hsa-miR-505-5p	YPEL4
					hsa-miR-6834-5p	SS18L1				hsa-miR-505-5p	ZBTB42
					hsa-miR-6834-5p	SSFA2				hsa-miR-505-5p	ZC3H12B
					hsa-miR-6834-5p	ST3GAL3				hsa-miR-505-5p	ZCCHC18
					hsa-miR-6834-5p	STAT2				hsa-miR-505-5p	ZDBF2
					hsa-miR-6834-5p	STX17				hsa-miR-505-5p	ZEB1
					hsa-miR-6834-5p	SULT1A2				hsa-miR-505-5p	ZFHX4
					hsa-miR-6834-5p	SUPT6H				hsa-miR-505-5p	ZFP2
					hsa-miR-6834-5p	TAF1C				hsa-miR-505-5p	ZFP92
					hsa-miR-6834-5p	TASP1				hsa-miR-505-5p	ZFPM2
					hsa-miR-6834-5p	THADA				hsa-miR-505-5p	ZNF354C
					hsa-miR-6834-5p	THAP1				hsa-miR-505-5p	ZNF366
					hsa-miR-6834-5p	TJP1				hsa-miR-505-5p	ZNF385A
					hsa-miR-6834-5p	TLK1				hsa-miR-505-5p	ZNF385D
					hsa-miR-6834-5p	TLK2				hsa-miR-505-5p	ZNF446
					hsa-miR-6834-5p	TMED7				hsa-miR-505-5p	ZNF469
					hsa-miR-6834-5p	TMEM241				hsa-miR-505-5p	ZNF497
					hsa-miR-6834-5p	TMEM39A				hsa-miR-505-5p	ZNF688
					hsa-miR-6834-5p	TMEM74B				hsa-miR-505-5p	ZNF747
					hsa-miR-6834-5p	TMEM91				hsa-miR-505-5p	ZNF763
					hsa-miR-6834-5p	TMF1				hsa-miR-505-5p	ZNF781
					hsa-miR-6834-5p	TRAF7				hsa-miR-505-5p	ZNF799
					hsa-miR-6834-5p	TRAK1				hsa-miR-511-5p	ABCA1
					hsa-miR-6834-5p	TRAPPC2				hsa-miR-511-5p	ABCA9
					hsa-miR-6834-5p	TRAPPC6B				hsa-miR-511-5p	ABI3
					hsa-miR-6834-5p	TRIM14				hsa-miR-511-5p	ACAP1
					hsa-miR-6834-5p	TRIM6				hsa-miR-511-5p	ACKR4
					hsa-miR-6834-5p	TRMT5				hsa-miR-511-5p	ACP5
					hsa-miR-6834-5p	TSPYL6				hsa-miR-511-5p	ACTA2
					hsa-miR-6834-5p	TTC8				hsa-miR-511-5p	ACTL10
					hsa-miR-6834-5p	TUBG2				hsa-miR-511-5p	ACTN1
					hsa-miR-6834-5p	TULP3				hsa-miR-511-5p	ACVR1B
					hsa-miR-6834-5p	TUT1				hsa-miR-511-5p	ADA
					hsa-miR-6834-5p	TYMP				hsa-miR-511-5p	ADAMTS10
					hsa-miR-6834-5p	UBA6				hsa-miR-511-5p	ADAMTS2
					hsa-miR-6834-5p	UBAP1				hsa-miR-511-5p	ADAMTS6
					hsa-miR-6834-5p	UBE2Q1				hsa-miR-511-5p	ADAMTS7
					hsa-miR-6834-5p	UBE2Z				hsa-miR-511-5p	ADAMTSL1
					hsa-miR-6834-5p	UBE3C				hsa-miR-511-5p	ADCY2
					hsa-miR-6834-5p	UBE4B				hsa-miR-511-5p	ADCY7
					hsa-miR-6834-5p	UBN1				hsa-miR-511-5p	ADD2
					hsa-miR-6834-5p	UBQLN2				hsa-miR-511-5p	ADD3
					hsa-miR-6834-5p	UBR5				hsa-miR-511-5p	ADGRA2
					hsa-miR-6834-5p	UBTF				hsa-miR-511-5p	ADGRF3
					hsa-miR-6834-5p	UHRF1BP1				hsa-miR-511-5p	ADGRG6
					hsa-miR-6834-5p	ULK1				hsa-miR-511-5p	ADGRL2
					hsa-miR-6834-5p	UNC119B				hsa-miR-511-5p	ADGRL4
					hsa-miR-6834-5p	USP28				hsa-miR-511-5p	ADIPOR1
					hsa-miR-6834-5p	USP4				hsa-miR-511-5p	ADM
					hsa-miR-6834-5p	USP45				hsa-miR-511-5p	ADPRHL1
					hsa-miR-6834-5p	VAMP4				hsa-miR-511-5p	ADRA2B
					hsa-miR-6834-5p	VPS13C				hsa-miR-511-5p	ADSS1
					hsa-miR-6834-5p	VPS37B				hsa-miR-511-5p	AFAP1L1
					hsa-miR-6834-5p	VPS39				hsa-miR-511-5p	AIF1
					hsa-miR-6834-5p	WDFY2				hsa-miR-511-5p	AIF1L
					hsa-miR-6834-5p	WDR26				hsa-miR-511-5p	AKAP7
					hsa-miR-6834-5p	WHSC1				hsa-miR-511-5p	AKT3
					hsa-miR-6834-5p	XKR3				hsa-miR-511-5p	ALCAM
					hsa-miR-6834-5p	XPO7				hsa-miR-511-5p	ALDH1B1
					hsa-miR-6834-5p	XXYLT1				hsa-miR-511-5p	ALOX5AP
					hsa-miR-6834-5p	YIPF6				hsa-miR-511-5p	ALPL
					hsa-miR-6834-5p	YOD1				hsa-miR-511-5p	AMD1
					hsa-miR-6834-5p	ZBTB11				hsa-miR-511-5p	AMER1
					hsa-miR-6834-5p	ZC3H13				hsa-miR-511-5p	AMOTL1
					hsa-miR-6834-5p	ZDHHC14				hsa-miR-511-5p	ANGPTL2
					hsa-miR-6834-5p	ZFP106				hsa-miR-511-5p	ANK2
					hsa-miR-6834-5p	ZFP64				hsa-miR-511-5p	ANKDD1A
					hsa-miR-6834-5p	ZFYVE16				hsa-miR-511-5p	ANKH
					hsa-miR-6834-5p	ZKSCAN1				hsa-miR-511-5p	ANKRD33B
					hsa-miR-6834-5p	ZNF384				hsa-miR-511-5p	ANKRD44
					hsa-miR-6834-5p	ZNF385A				hsa-miR-511-5p	ANKRD6
					hsa-miR-6834-5p	ZNF598				hsa-miR-511-5p	ANKRD65
					hsa-miR-6834-5p	ZNF680				hsa-miR-511-5p	ANKS6
					hsa-miR-6834-5p	ZNF701				hsa-miR-511-5p	ANPEP
					hsa-miR-6834-5p	ZNF721				hsa-miR-511-5p	ANTXR1
					hsa-miR-6834-5p	ZNF84				hsa-miR-511-5p	ANTXR2
					hsa-miR-6834-5p	ZNF92				hsa-miR-511-5p	ANXA2R
					hsa-miR-6834-5p	ZNRF1				hsa-miR-511-5p	ANXA3
					hsa-miR-6834-5p	ZRANB3				hsa-miR-511-5p	AOAH
					hsa-miR-6834-5p	ZSCAN21				hsa-miR-511-5p	AP1AR
					hsa-miR-6840-5p	ABCC4				hsa-miR-511-5p	APBB1IP
					hsa-miR-6840-5p	ACO1				hsa-miR-511-5p	APCDD1
					hsa-miR-6840-5p	ACSF2				hsa-miR-511-5p	APCDD1L
					hsa-miR-6840-5p	ADIPOR2				hsa-miR-511-5p	APOBEC3A
					hsa-miR-6840-5p	AFTPH				hsa-miR-511-5p	APOBEC3H
					hsa-miR-6840-5p	AGPAT5				hsa-miR-511-5p	APOL1
					hsa-miR-6840-5p	AHCTF1				hsa-miR-511-5p	APOL4
					hsa-miR-6840-5p	ALG13				hsa-miR-511-5p	ARAP3
					hsa-miR-6840-5p	AMZ2P1				hsa-miR-511-5p	ARHGAP10
					hsa-miR-6840-5p	APOL1				hsa-miR-511-5p	ARHGAP15
					hsa-miR-6840-5p	ARF6				hsa-miR-511-5p	ARHGAP20
					hsa-miR-6840-5p	ARFGAP1				hsa-miR-511-5p	ARHGAP22
					hsa-miR-6840-5p	ARFGEF1				hsa-miR-511-5p	ARHGAP23
					hsa-miR-6840-5p	ARHGAP6				hsa-miR-511-5p	ARHGAP24
					hsa-miR-6840-5p	ARMCX5				hsa-miR-511-5p	ARHGAP25
					hsa-miR-6840-5p	ARNT				hsa-miR-511-5p	ARHGAP26
					hsa-miR-6840-5p	ASTN2				hsa-miR-511-5p	ARHGAP31
					hsa-miR-6840-5p	ASXL1				hsa-miR-511-5p	ARHGAP39
					hsa-miR-6840-5p	ATF3				hsa-miR-511-5p	ARHGAP9
					hsa-miR-6840-5p	ATG7				hsa-miR-511-5p	ARHGEF4
					hsa-miR-6840-5p	ATP5S				hsa-miR-511-5p	ARL3
					hsa-miR-6840-5p	ATRX				hsa-miR-511-5p	ARRB2
					hsa-miR-6840-5p	B4GALT4				hsa-miR-511-5p	ARRDC1
					hsa-miR-6840-5p	BANP				hsa-miR-511-5p	ARRDC3
					hsa-miR-6840-5p	BARD1				hsa-miR-511-5p	ARSI
					hsa-miR-6840-5p	BBX				hsa-miR-511-5p	ARV1
					hsa-miR-6840-5p	BCOR				hsa-miR-511-5p	ASAP1
					hsa-miR-6840-5p	BEX1				hsa-miR-511-5p	ASGR1
					hsa-miR-6840-5p	BMP1				hsa-miR-511-5p	ASS1
					hsa-miR-6840-5p	BPTF				hsa-miR-511-5p	ATM
					hsa-miR-6840-5p	BRCA2				hsa-miR-511-5p	ATOH8
					hsa-miR-6840-5p	BTAF1				hsa-miR-511-5p	ATP11A
					hsa-miR-6840-5p	BTN2A2				hsa-miR-511-5p	ATP11B
					hsa-miR-6840-5p	BTN3A1				hsa-miR-511-5p	ATP1B1
					hsa-miR-6840-5p	C10orf118				hsa-miR-511-5p	ATP1B3
					hsa-miR-6840-5p	C10orf2				hsa-miR-511-5p	ATP5MC2
					hsa-miR-6840-5p	C12orf4				hsa-miR-511-5p	ATP6V1B2
					hsa-miR-6840-5p	C14orf118				hsa-miR-511-5p	ATP6V1G2
					hsa-miR-6840-5p	C14orf159				hsa-miR-511-5p	ATP8B2
					hsa-miR-6840-5p	C15orf37				hsa-miR-511-5p	ATP8B4
					hsa-miR-6840-5p	C16orf93				hsa-miR-511-5p	B4GALNT1
					hsa-miR-6840-5p	C20orf7				hsa-miR-511-5p	B4GALT6
					hsa-miR-6840-5p	C22orf29				hsa-miR-511-5p	BACE1
					hsa-miR-6840-5p	C2orf68				hsa-miR-511-5p	BACH2
					hsa-miR-6840-5p	C5orf55				hsa-miR-511-5p	BAG1
					hsa-miR-6840-5p	C6orf106				hsa-miR-511-5p	BANK1
					hsa-miR-6840-5p	C6orf147				hsa-miR-511-5p	BATF2
					hsa-miR-6840-5p	C9orf3				hsa-miR-511-5p	BCL11B
					hsa-miR-6840-5p	CAPN12				hsa-miR-511-5p	BCL6B
					hsa-miR-6840-5p	CARD11				hsa-miR-511-5p	BHMT2
					hsa-miR-6840-5p	CASP2				hsa-miR-511-5p	BICD1
					hsa-miR-6840-5p	CBWD6				hsa-miR-511-5p	BIN2
					hsa-miR-6840-5p	CBX4				hsa-miR-511-5p	BLVRA
					hsa-miR-6840-5p	CCDC50				hsa-miR-511-5p	BMERB1
					hsa-miR-6840-5p	CCDC7				hsa-miR-511-5p	BMI1
					hsa-miR-6840-5p	CD2AP				hsa-miR-511-5p	BMP1
					hsa-miR-6840-5p	CD96				hsa-miR-511-5p	BMP2
					hsa-miR-6840-5p	CDADC1				hsa-miR-511-5p	BOC
					hsa-miR-6840-5p	CDC73				hsa-miR-511-5p	BST1
					hsa-miR-6840-5p	CDK17				hsa-miR-511-5p	BTBD19
					hsa-miR-6840-5p	CEP104				hsa-miR-511-5p	BTF3
					hsa-miR-6840-5p	CEP170				hsa-miR-511-5p	BTN2A2
					hsa-miR-6840-5p	CETN4P				hsa-miR-511-5p	BTN3A1
					hsa-miR-6840-5p	CHMP7				hsa-miR-511-5p	BTN3A2
					hsa-miR-6840-5p	CLDN7				hsa-miR-511-5p	BTN3A3
					hsa-miR-6840-5p	CLEC16A				hsa-miR-511-5p	BVES
					hsa-miR-6840-5p	CMPK2				hsa-miR-511-5p	C11orf95
					hsa-miR-6840-5p	CNOT4				hsa-miR-511-5p	C16orf54
					hsa-miR-6840-5p	COL6A3				hsa-miR-511-5p	C19orf12
					hsa-miR-6840-5p	COQ2				hsa-miR-511-5p	C1GALT1
					hsa-miR-6840-5p	COX10				hsa-miR-511-5p	C1orf162
					hsa-miR-6840-5p	COX19				hsa-miR-511-5p	C1orf210
					hsa-miR-6840-5p	CPEB1				hsa-miR-511-5p	C1orf54
					hsa-miR-6840-5p	CR1L				hsa-miR-511-5p	C1orf56
					hsa-miR-6840-5p	CRNKL1				hsa-miR-511-5p	C2
					hsa-miR-6840-5p	CTPS2				hsa-miR-511-5p	C20orf96
					hsa-miR-6840-5p	DAPK1				hsa-miR-511-5p	C2orf50
					hsa-miR-6840-5p	DBN1				hsa-miR-511-5p	C3
					hsa-miR-6840-5p	DCTN5				hsa-miR-511-5p	C3orf52
					hsa-miR-6840-5p	DCUN1D4				hsa-miR-511-5p	C3orf80
					hsa-miR-6840-5p	DDX11				hsa-miR-511-5p	C5orf46
					hsa-miR-6840-5p	DDX60L				hsa-miR-511-5p	C9orf43
					hsa-miR-6840-5p	DENND1A				hsa-miR-511-5p	C9orf64
					hsa-miR-6840-5p	DGCR8				hsa-miR-511-5p	CABLES1
					hsa-miR-6840-5p	DGKQ				hsa-miR-511-5p	CACNB3
					hsa-miR-6840-5p	DHX35				hsa-miR-511-5p	CADM1
					hsa-miR-6840-5p	DIAPH3				hsa-miR-511-5p	CALHM6
					hsa-miR-6840-5p	DIEXF				hsa-miR-511-5p	CALU
					hsa-miR-6840-5p	DLG5				hsa-miR-511-5p	CAMK1D
					hsa-miR-6840-5p	DNAL4				hsa-miR-511-5p	CAMK2A
					hsa-miR-6840-5p	DVL1				hsa-miR-511-5p	CAMK2D
					hsa-miR-6840-5p	DYNC1I1				hsa-miR-511-5p	CAPN13
					hsa-miR-6840-5p	DZIP3				hsa-miR-511-5p	CAPN5
					hsa-miR-6840-5p	EDC4				hsa-miR-511-5p	CARD11
					hsa-miR-6840-5p	EHD1				hsa-miR-511-5p	CARD6
					hsa-miR-6840-5p	ENDOV				hsa-miR-511-5p	CASP4
					hsa-miR-6840-5p	ENPP3				hsa-miR-511-5p	CASS4
					hsa-miR-6840-5p	ERMP1				hsa-miR-511-5p	CATSPER3
					hsa-miR-6840-5p	ERN1				hsa-miR-511-5p	CAV1
					hsa-miR-6840-5p	ERV3-1				hsa-miR-511-5p	CAVIN2
					hsa-miR-6840-5p	EXOC5				hsa-miR-511-5p	CAVIN3
					hsa-miR-6840-5p	F2RL3				hsa-miR-511-5p	CBL
					hsa-miR-6840-5p	FAAH2				hsa-miR-511-5p	CBWD5
					hsa-miR-6840-5p	FAM115A				hsa-miR-511-5p	CBX2
					hsa-miR-6840-5p	FAM126A				hsa-miR-511-5p	CBX4
					hsa-miR-6840-5p	FAM129A				hsa-miR-511-5p	CCDC102A
					hsa-miR-6840-5p	FAM193B				hsa-miR-511-5p	CCDC102B
					hsa-miR-6840-5p	FAM208B				hsa-miR-511-5p	CCDC113
					hsa-miR-6840-5p	FAM21B				hsa-miR-511-5p	CCDC170
					hsa-miR-6840-5p	FAM40B				hsa-miR-511-5p	CCDC191
					hsa-miR-6840-5p	FAM8A1				hsa-miR-511-5p	CCDC3
					hsa-miR-6840-5p	FBXO45				hsa-miR-511-5p	CCDC50
					hsa-miR-6840-5p	FBXO9				hsa-miR-511-5p	CCDC88C
					hsa-miR-6840-5p	FKBP14				hsa-miR-511-5p	CCDC9B
					hsa-miR-6840-5p	FKBP9				hsa-miR-511-5p	CCL2
					hsa-miR-6840-5p	FLYWCH1				hsa-miR-511-5p	CCL5
					hsa-miR-6840-5p	FMR1				hsa-miR-511-5p	CCN3
					hsa-miR-6840-5p	FOXP1				hsa-miR-511-5p	CCN4
					hsa-miR-6840-5p	FYN				hsa-miR-511-5p	CCNJL
					hsa-miR-6840-5p	FZR1				hsa-miR-511-5p	CCR1
					hsa-miR-6840-5p	GAB2				hsa-miR-511-5p	CCR2
					hsa-miR-6840-5p	GAGE10				hsa-miR-511-5p	CCR4
					hsa-miR-6840-5p	GAK				hsa-miR-511-5p	CCT6B
					hsa-miR-6840-5p	GALNT7				hsa-miR-511-5p	CD180
					hsa-miR-6840-5p	GATAD1				hsa-miR-511-5p	CD1D
					hsa-miR-6840-5p	GCC1				hsa-miR-511-5p	CD200
					hsa-miR-6840-5p	GCFC2				hsa-miR-511-5p	CD226
					hsa-miR-6840-5p	GCH1				hsa-miR-511-5p	CD247
					hsa-miR-6840-5p	GEMIN5				hsa-miR-511-5p	CD274
					hsa-miR-6840-5p	GGA2				hsa-miR-511-5p	CD28
					hsa-miR-6840-5p	GIN1				hsa-miR-511-5p	CD300A
					hsa-miR-6840-5p	GLOD5				hsa-miR-511-5p	CD300E
					hsa-miR-6840-5p	GMEB1				hsa-miR-511-5p	CD300LB
					hsa-miR-6840-5p	GPR160				hsa-miR-511-5p	CD34
					hsa-miR-6840-5p	GPSM3				hsa-miR-511-5p	CD37
					hsa-miR-6840-5p	GTF2H2B				hsa-miR-511-5p	CD3E
					hsa-miR-6840-5p	GUSBP2				hsa-miR-511-5p	CD3G
					hsa-miR-6840-5p	HAUS3				hsa-miR-511-5p	CD4
					hsa-miR-6840-5p	HEXIM1				hsa-miR-511-5p	CD40
					hsa-miR-6840-5p	HINT3				hsa-miR-511-5p	CD48
					hsa-miR-6840-5p	HMGCR				hsa-miR-511-5p	CD53
					hsa-miR-6840-5p	HMGXB4				hsa-miR-511-5p	CD68
					hsa-miR-6840-5p	IFT80				hsa-miR-511-5p	CD70
					hsa-miR-6840-5p	IFT88				hsa-miR-511-5p	CD79B
					hsa-miR-6840-5p	IGHMBP2				hsa-miR-511-5p	CD80
					hsa-miR-6840-5p	IL27RA				hsa-miR-511-5p	CD83
					hsa-miR-6840-5p	INSIG2				hsa-miR-511-5p	CDC25B
					hsa-miR-6840-5p	INTS6				hsa-miR-511-5p	CDH1
					hsa-miR-6840-5p	IPO4				hsa-miR-511-5p	CDH23
					hsa-miR-6840-5p	IQCG				hsa-miR-511-5p	CDH5
					hsa-miR-6840-5p	KANSL3				hsa-miR-511-5p	CDK6
					hsa-miR-6840-5p	KCNMB3				hsa-miR-511-5p	CDKL1
					hsa-miR-6840-5p	KCTD10				hsa-miR-511-5p	CDKL5
					hsa-miR-6840-5p	KIAA0415				hsa-miR-511-5p	CELF2
					hsa-miR-6840-5p	KIAA0528				hsa-miR-511-5p	CENPX
					hsa-miR-6840-5p	KIAA0947				hsa-miR-511-5p	CEP112
					hsa-miR-6840-5p	KIAA1009				hsa-miR-511-5p	CETN2
					hsa-miR-6840-5p	KIAA1841				hsa-miR-511-5p	CETN3
					hsa-miR-6840-5p	KISS1R				hsa-miR-511-5p	CFAP298
					hsa-miR-6840-5p	KLF3				hsa-miR-511-5p	CFAP44
					hsa-miR-6840-5p	KLHL22				hsa-miR-511-5p	CFB
					hsa-miR-6840-5p	LANCL2				hsa-miR-511-5p	CFH
					hsa-miR-6840-5p	LMBR1				hsa-miR-511-5p	CFI
					hsa-miR-6840-5p	LMNB1				hsa-miR-511-5p	CGAS
					hsa-miR-6840-5p	LOC100009676				hsa-miR-511-5p	CH25H
					hsa-miR-6840-5p	LOC100271836				hsa-miR-511-5p	CHI3L2
					hsa-miR-6840-5p	LOC285441				hsa-miR-511-5p	CHN1
					hsa-miR-6840-5p	LOC338799				hsa-miR-511-5p	CHRNE
					hsa-miR-6840-5p	LOC654433				hsa-miR-511-5p	CHST13
					hsa-miR-6840-5p	LOC728613				hsa-miR-511-5p	CHST2
					hsa-miR-6840-5p	LTBP3				hsa-miR-511-5p	CHST7
					hsa-miR-6840-5p	LYSMD3				hsa-miR-511-5p	CIAO3
					hsa-miR-6840-5p	MACF1				hsa-miR-511-5p	CIITA
					hsa-miR-6840-5p	MAN1A1				hsa-miR-511-5p	CLCN4
					hsa-miR-6840-5p	MAN2A2				hsa-miR-511-5p	CLCN5
					hsa-miR-6840-5p	MAN2B2				hsa-miR-511-5p	CLDN7
					hsa-miR-6840-5p	MAP3K4				hsa-miR-511-5p	CLEC1A
					hsa-miR-6840-5p	MAP4K4				hsa-miR-511-5p	CLEC5A
					hsa-miR-6840-5p	MAP7				hsa-miR-511-5p	CLEC7A
					hsa-miR-6840-5p	MDM4				hsa-miR-511-5p	CLIC5
					hsa-miR-6840-5p	MED29				hsa-miR-511-5p	CLMP
					hsa-miR-6840-5p	MEIS2				hsa-miR-511-5p	CLN3
					hsa-miR-6840-5p	METTL7A				hsa-miR-511-5p	CLPSL2
					hsa-miR-6840-5p	METTL8				hsa-miR-511-5p	CLTCL1
					hsa-miR-6840-5p	MGAT2				hsa-miR-511-5p	CMKLR1
					hsa-miR-6840-5p	MMGT1				hsa-miR-511-5p	CMPK2
					hsa-miR-6840-5p	MTHFR				hsa-miR-511-5p	CMTM3
					hsa-miR-6840-5p	MTL5				hsa-miR-511-5p	CMTM7
					hsa-miR-6840-5p	MXI1				hsa-miR-511-5p	CNKSR1
					hsa-miR-6840-5p	MYO1C				hsa-miR-511-5p	CNTLN
					hsa-miR-6840-5p	MYO1D				hsa-miR-511-5p	CNTNAP1
					hsa-miR-6840-5p	MYO9B				hsa-miR-511-5p	COASY
					hsa-miR-6840-5p	N6AMT1				hsa-miR-511-5p	COL15A1
					hsa-miR-6840-5p	NAIF1				hsa-miR-511-5p	COL18A1
					hsa-miR-6840-5p	NBPF1				hsa-miR-511-5p	COL1A1
					hsa-miR-6840-5p	NCOA7				hsa-miR-511-5p	COL1A2
					hsa-miR-6840-5p	NCOR1P1				hsa-miR-511-5p	COL27A1
					hsa-miR-6840-5p	NEDD4				hsa-miR-511-5p	COL3A1
					hsa-miR-6840-5p	NPTN				hsa-miR-511-5p	COL4A2
					hsa-miR-6840-5p	NR3C1				hsa-miR-511-5p	COL4A4
					hsa-miR-6840-5p	NUP153				hsa-miR-511-5p	COL4A5
					hsa-miR-6840-5p	NUP188				hsa-miR-511-5p	COL5A1
					hsa-miR-6840-5p	NUPL1				hsa-miR-511-5p	COL5A2
					hsa-miR-6840-5p	OBFC2A				hsa-miR-511-5p	COL6A1
					hsa-miR-6840-5p	OGFR				hsa-miR-511-5p	COL6A2
					hsa-miR-6840-5p	ORC2				hsa-miR-511-5p	COL6A3
					hsa-miR-6840-5p	OXSR1				hsa-miR-511-5p	COLCA2
					hsa-miR-6840-5p	PABPN1				hsa-miR-511-5p	COLEC12
					hsa-miR-6840-5p	PACSIN2				hsa-miR-511-5p	COLGALT1
					hsa-miR-6840-5p	PAFAH1B2				hsa-miR-511-5p	COMMD3
					hsa-miR-6840-5p	PANK3				hsa-miR-511-5p	COPS9
					hsa-miR-6840-5p	PAPOLG				hsa-miR-511-5p	COPZ2
					hsa-miR-6840-5p	PARVB				hsa-miR-511-5p	CORO2A
					hsa-miR-6840-5p	PAXIP1				hsa-miR-511-5p	COX6A1
					hsa-miR-6840-5p	PBXIP1				hsa-miR-511-5p	CPA4
					hsa-miR-6840-5p	PCCA				hsa-miR-511-5p	CPM
					hsa-miR-6840-5p	PCGF3				hsa-miR-511-5p	CPNE5
					hsa-miR-6840-5p	PCMTD1				hsa-miR-511-5p	CPNE8
					hsa-miR-6840-5p	PDCD11				hsa-miR-511-5p	CPQ
					hsa-miR-6840-5p	PDLIM5				hsa-miR-511-5p	CPVL
					hsa-miR-6840-5p	PDSS2				hsa-miR-511-5p	CRABP2
					hsa-miR-6840-5p	PDXDC2P				hsa-miR-511-5p	CREB3L2
					hsa-miR-6840-5p	PIEZO1				hsa-miR-511-5p	CREB5
					hsa-miR-6840-5p	PIK3CD				hsa-miR-511-5p	CRISPLD1
					hsa-miR-6840-5p	PKN2				hsa-miR-511-5p	CRTAM
					hsa-miR-6840-5p	PLA2G12A				hsa-miR-511-5p	CSF1R
					hsa-miR-6840-5p	PLD1				hsa-miR-511-5p	CSF2RB
					hsa-miR-6840-5p	PLEC				hsa-miR-511-5p	CST7
					hsa-miR-6840-5p	PLEKHA4				hsa-miR-511-5p	CST9
					hsa-miR-6840-5p	PLXNA1				hsa-miR-511-5p	CTSK
					hsa-miR-6840-5p	POFUT2				hsa-miR-511-5p	CUZD1
					hsa-miR-6840-5p	POLE				hsa-miR-511-5p	CXCL10
					hsa-miR-6840-5p	POLR1B				hsa-miR-511-5p	CXCL12
					hsa-miR-6840-5p	POLR3F				hsa-miR-511-5p	CXCR6
					hsa-miR-6840-5p	PPM1H				hsa-miR-511-5p	CXorf21
					hsa-miR-6840-5p	PPP1R14C				hsa-miR-511-5p	CYB5A
					hsa-miR-6840-5p	PPP1R26				hsa-miR-511-5p	CYB5R1
					hsa-miR-6840-5p	PPP6R1				hsa-miR-511-5p	CYP2S1
					hsa-miR-6840-5p	PPPDE2				hsa-miR-511-5p	CYP2U1
					hsa-miR-6840-5p	PREPL				hsa-miR-511-5p	CYP4X1
					hsa-miR-6840-5p	PRKAA1				hsa-miR-511-5p	CYTH1
					hsa-miR-6840-5p	PRRC1				hsa-miR-511-5p	CYTIP
					hsa-miR-6840-5p	PTCD2				hsa-miR-511-5p	CYYR1
					hsa-miR-6840-5p	PTPN1				hsa-miR-511-5p	DAPK1
					hsa-miR-6840-5p	PUM2				hsa-miR-511-5p	DBNDD1
					hsa-miR-6840-5p	R3HDM1				hsa-miR-511-5p	DCBLD1
					hsa-miR-6840-5p	RAB22A				hsa-miR-511-5p	DCBLD2
					hsa-miR-6840-5p	RABGAP1				hsa-miR-511-5p	DCHS1
					hsa-miR-6840-5p	RAD9A				hsa-miR-511-5p	DCN
					hsa-miR-6840-5p	RAPGEF6				hsa-miR-511-5p	DENND2A
					hsa-miR-6840-5p	RASA3				hsa-miR-511-5p	DENND2C
					hsa-miR-6840-5p	RBL1				hsa-miR-511-5p	DEPP1
					hsa-miR-6840-5p	RBM12				hsa-miR-511-5p	DGKA
					hsa-miR-6840-5p	RBM19				hsa-miR-511-5p	DGKG
					hsa-miR-6840-5p	RFK				hsa-miR-511-5p	DHRS4L2
					hsa-miR-6840-5p	RHD				hsa-miR-511-5p	DIPK2B
					hsa-miR-6840-5p	RICTOR				hsa-miR-511-5p	DLG5
					hsa-miR-6840-5p	RNASEL				hsa-miR-511-5p	DNAJB4
					hsa-miR-6840-5p	RNF141				hsa-miR-511-5p	DNAJB5
					hsa-miR-6840-5p	RNF145				hsa-miR-511-5p	DNAJC22
					hsa-miR-6840-5p	RNF146				hsa-miR-511-5p	DNAL1
					hsa-miR-6840-5p	RNF19A				hsa-miR-511-5p	DNM1
					hsa-miR-6840-5p	RNF214				hsa-miR-511-5p	DOCK11
					hsa-miR-6840-5p	RNF31				hsa-miR-511-5p	DOCK2
					hsa-miR-6840-5p	RNF8				hsa-miR-511-5p	DPT
					hsa-miR-6840-5p	RPL23AP82				hsa-miR-511-5p	DPYD
					hsa-miR-6840-5p	RPL32P3				hsa-miR-511-5p	DPYSL3
					hsa-miR-6840-5p	RRP7A				hsa-miR-511-5p	DSC2
					hsa-miR-6840-5p	SC5DL				hsa-miR-511-5p	DSE
					hsa-miR-6840-5p	SDHAP1				hsa-miR-511-5p	DTX1
					hsa-miR-6840-5p	SEC62				hsa-miR-511-5p	DTX4
					hsa-miR-6840-5p	SFSWAP				hsa-miR-511-5p	DUOX2
					hsa-miR-6840-5p	SLC25A23				hsa-miR-511-5p	DYSF
					hsa-miR-6840-5p	SLC29A2				hsa-miR-511-5p	DZANK1
					hsa-miR-6840-5p	SLC36A4				hsa-miR-511-5p	DZIP1
					hsa-miR-6840-5p	SLC39A14				hsa-miR-511-5p	DZIP1L
					hsa-miR-6840-5p	SLC9A3R2				hsa-miR-511-5p	E2F3
					hsa-miR-6840-5p	SMG5				hsa-miR-511-5p	EBI3
					hsa-miR-6840-5p	SMG9				hsa-miR-511-5p	ECSCR
					hsa-miR-6840-5p	SNX1				hsa-miR-511-5p	EDNRA
					hsa-miR-6840-5p	SNX13				hsa-miR-511-5p	EFEMP1
					hsa-miR-6840-5p	SPCS3				hsa-miR-511-5p	EFEMP2
					hsa-miR-6840-5p	SPIN2A				hsa-miR-511-5p	EFNA5
					hsa-miR-6840-5p	SPPL3				hsa-miR-511-5p	EGR2
					hsa-miR-6840-5p	SPRED2				hsa-miR-511-5p	EHBP1
					hsa-miR-6840-5p	SPTSSA				hsa-miR-511-5p	EIF5A2
					hsa-miR-6840-5p	SS18L1				hsa-miR-511-5p	ELMO1
					hsa-miR-6840-5p	SSFA2				hsa-miR-511-5p	ELOVL5
					hsa-miR-6840-5p	ST3GAL3				hsa-miR-511-5p	EMILIN1
					hsa-miR-6840-5p	STAT2				hsa-miR-511-5p	EMX2
					hsa-miR-6840-5p	STX17				hsa-miR-511-5p	EN1
					hsa-miR-6840-5p	SULT1A2				hsa-miR-511-5p	ENPP2
					hsa-miR-6840-5p	SUPT6H				hsa-miR-511-5p	EPAS1
					hsa-miR-6840-5p	TAF1C				hsa-miR-511-5p	EPCAM
					hsa-miR-6840-5p	TASP1				hsa-miR-511-5p	EPDR1
					hsa-miR-6840-5p	THADA				hsa-miR-511-5p	EPHX2
					hsa-miR-6840-5p	THAP1				hsa-miR-511-5p	EPS8L2
					hsa-miR-6840-5p	TJP1				hsa-miR-511-5p	EPSTI1
					hsa-miR-6840-5p	TLK1				hsa-miR-511-5p	ERG
					hsa-miR-6840-5p	TLK2				hsa-miR-511-5p	ERLIN2
					hsa-miR-6840-5p	TMED7				hsa-miR-511-5p	ERRFI1
					hsa-miR-6840-5p	TMEM241				hsa-miR-511-5p	ESRP1
					hsa-miR-6840-5p	TMEM39A				hsa-miR-511-5p	ESYT3
					hsa-miR-6840-5p	TMEM74B				hsa-miR-511-5p	ETFBKMT
					hsa-miR-6840-5p	TMEM91				hsa-miR-511-5p	ETS1
					hsa-miR-6840-5p	TMF1				hsa-miR-511-5p	ETV1
					hsa-miR-6840-5p	TRAF7				hsa-miR-511-5p	ETV7
					hsa-miR-6840-5p	TRAK1				hsa-miR-511-5p	EVC
					hsa-miR-6840-5p	TRAPPC2				hsa-miR-511-5p	EVC2
					hsa-miR-6840-5p	TRAPPC6B				hsa-miR-511-5p	EVPL
					hsa-miR-6840-5p	TRIM14				hsa-miR-511-5p	EXT2
					hsa-miR-6840-5p	TRIM6				hsa-miR-511-5p	F13A1
					hsa-miR-6840-5p	TRMT5				hsa-miR-511-5p	F3
					hsa-miR-6840-5p	TSPYL6				hsa-miR-511-5p	F7
					hsa-miR-6840-5p	TTC8				hsa-miR-511-5p	FAM110A
					hsa-miR-6840-5p	TUBG2				hsa-miR-511-5p	FAM135A
					hsa-miR-6840-5p	TULP3				hsa-miR-511-5p	FAM149A
					hsa-miR-6840-5p	TUT1				hsa-miR-511-5p	FAM171A1
					hsa-miR-6840-5p	TYMP				hsa-miR-511-5p	FAM171A2
					hsa-miR-6840-5p	UBA6				hsa-miR-511-5p	FAM180A
					hsa-miR-6840-5p	UBAP1				hsa-miR-511-5p	FAM78B
					hsa-miR-6840-5p	UBE2Q1				hsa-miR-511-5p	FAP
					hsa-miR-6840-5p	UBE2Z				hsa-miR-511-5p	FBLN1
					hsa-miR-6840-5p	UBE3C				hsa-miR-511-5p	FBLN5
					hsa-miR-6840-5p	UBE4B				hsa-miR-511-5p	FBXL16
					hsa-miR-6840-5p	UBN1				hsa-miR-511-5p	FBXO10
					hsa-miR-6840-5p	UBQLN2				hsa-miR-511-5p	FBXO16
					hsa-miR-6840-5p	UBR5				hsa-miR-511-5p	FCGR1A
					hsa-miR-6840-5p	UBTF				hsa-miR-511-5p	FCGR2A
					hsa-miR-6840-5p	UHRF1BP1				hsa-miR-511-5p	FCGR2B
					hsa-miR-6840-5p	ULK1				hsa-miR-511-5p	FCGR3A
					hsa-miR-6840-5p	UNC119B				hsa-miR-511-5p	FCHO1
					hsa-miR-6840-5p	USP28				hsa-miR-511-5p	FCMR
					hsa-miR-6840-5p	USP4				hsa-miR-511-5p	FCN3
					hsa-miR-6840-5p	USP45				hsa-miR-511-5p	FERMT2
					hsa-miR-6840-5p	VAMP4				hsa-miR-511-5p	FES
					hsa-miR-6840-5p	VPS13C				hsa-miR-511-5p	FGF7
					hsa-miR-6840-5p	VPS37B				hsa-miR-511-5p	FIBIN
					hsa-miR-6840-5p	VPS39				hsa-miR-511-5p	FILIP1
					hsa-miR-6840-5p	WDFY2				hsa-miR-511-5p	FILIP1L
					hsa-miR-6840-5p	WDR26				hsa-miR-511-5p	FKBP14
					hsa-miR-6840-5p	WHSC1				hsa-miR-511-5p	FKBP9
					hsa-miR-6840-5p	XKR3				hsa-miR-511-5p	FLNA
					hsa-miR-6840-5p	XPO7				hsa-miR-511-5p	FLVCR2
					hsa-miR-6840-5p	XXYLT1				hsa-miR-511-5p	FMNL2
					hsa-miR-6840-5p	YIPF6				hsa-miR-511-5p	FN1
					hsa-miR-6840-5p	YOD1				hsa-miR-511-5p	FNBP1
					hsa-miR-6840-5p	ZBTB11				hsa-miR-511-5p	FNDC3B
					hsa-miR-6840-5p	ZC3H13				hsa-miR-511-5p	FOLR2
					hsa-miR-6840-5p	ZDHHC14				hsa-miR-511-5p	FOXN3
					hsa-miR-6840-5p	ZFP106				hsa-miR-511-5p	FOXP3
					hsa-miR-6840-5p	ZFP64				hsa-miR-511-5p	FPR1
					hsa-miR-6840-5p	ZFYVE16				hsa-miR-511-5p	FPR3
					hsa-miR-6840-5p	ZKSCAN1				hsa-miR-511-5p	FRMD4A
					hsa-miR-6840-5p	ZNF384				hsa-miR-511-5p	FSTL1
					hsa-miR-6840-5p	ZNF385A				hsa-miR-511-5p	FUOM
					hsa-miR-6840-5p	ZNF598				hsa-miR-511-5p	FUT8
					hsa-miR-6840-5p	ZNF680				hsa-miR-511-5p	FZD7
					hsa-miR-6840-5p	ZNF701				hsa-miR-511-5p	GAL3ST4
					hsa-miR-6840-5p	ZNF721				hsa-miR-511-5p	GALE
					hsa-miR-6840-5p	ZNF84				hsa-miR-511-5p	GALNT17
					hsa-miR-6840-5p	ZNF92				hsa-miR-511-5p	GAREM2
					hsa-miR-6840-5p	ZNRF1				hsa-miR-511-5p	GAS6
					hsa-miR-6840-5p	ZRANB3				hsa-miR-511-5p	GBGT1
					hsa-miR-6840-5p	ZSCAN21				hsa-miR-511-5p	GBP4
					hsa-miR-744-5p	ABCC4				hsa-miR-511-5p	GBP5
					hsa-miR-744-5p	ACO1				hsa-miR-511-5p	GCNT2
					hsa-miR-744-5p	ACSF2				hsa-miR-511-5p	GDAP1
					hsa-miR-744-5p	ADIPOR2				hsa-miR-511-5p	GDPD5
					hsa-miR-744-5p	AFTPH				hsa-miR-511-5p	GEM
					hsa-miR-744-5p	AGPAT5				hsa-miR-511-5p	GFOD1
					hsa-miR-744-5p	AHCTF1				hsa-miR-511-5p	GFPT2
					hsa-miR-744-5p	ALG13				hsa-miR-511-5p	GFRA2
					hsa-miR-744-5p	AMZ2P1				hsa-miR-511-5p	GGH
					hsa-miR-744-5p	APOL1				hsa-miR-511-5p	GGPS1
					hsa-miR-744-5p	ARF6				hsa-miR-511-5p	GIMAP1
					hsa-miR-744-5p	ARFGAP1				hsa-miR-511-5p	GIMAP2
					hsa-miR-744-5p	ARFGEF1				hsa-miR-511-5p	GIMAP6
					hsa-miR-744-5p	ARHGAP6				hsa-miR-511-5p	GIMAP8
					hsa-miR-744-5p	ARMCX5				hsa-miR-511-5p	GJA4
					hsa-miR-744-5p	ARNT				hsa-miR-511-5p	GJC1
					hsa-miR-744-5p	ASTN2				hsa-miR-511-5p	GKAP1
					hsa-miR-744-5p	ASXL1				hsa-miR-511-5p	GLS
					hsa-miR-744-5p	ATF3				hsa-miR-511-5p	GMFG
					hsa-miR-744-5p	ATG7				hsa-miR-511-5p	GNA15
					hsa-miR-744-5p	ATP5S				hsa-miR-511-5p	GNG11
					hsa-miR-744-5p	ATRX				hsa-miR-511-5p	GOLIM4
					hsa-miR-744-5p	B4GALT4				hsa-miR-511-5p	GPLD1
					hsa-miR-744-5p	BANP				hsa-miR-511-5p	GPNMB
					hsa-miR-744-5p	BARD1				hsa-miR-511-5p	GPR132
					hsa-miR-744-5p	BBX				hsa-miR-511-5p	GPR146
					hsa-miR-744-5p	BCOR				hsa-miR-511-5p	GPR173
					hsa-miR-744-5p	BEX1				hsa-miR-511-5p	GPR176
					hsa-miR-744-5p	BMP1				hsa-miR-511-5p	GPR3
					hsa-miR-744-5p	BPTF				hsa-miR-511-5p	GPR63
					hsa-miR-744-5p	BRCA2				hsa-miR-511-5p	GPR65
					hsa-miR-744-5p	BTAF1				hsa-miR-511-5p	GPR82
					hsa-miR-744-5p	BTN2A2				hsa-miR-511-5p	GPR85
					hsa-miR-744-5p	BTN3A1				hsa-miR-511-5p	GPX3
					hsa-miR-744-5p	C10orf118				hsa-miR-511-5p	GPX4
					hsa-miR-744-5p	C10orf2				hsa-miR-511-5p	GRAP
					hsa-miR-744-5p	C12orf4				hsa-miR-511-5p	GRAP2
					hsa-miR-744-5p	C14orf118				hsa-miR-511-5p	GRIA3
					hsa-miR-744-5p	C14orf159				hsa-miR-511-5p	GRIN2D
					hsa-miR-744-5p	C15orf37				hsa-miR-511-5p	GRTP1
					hsa-miR-744-5p	C16orf93				hsa-miR-511-5p	GSN
					hsa-miR-744-5p	C20orf7				hsa-miR-511-5p	GSTA3
					hsa-miR-744-5p	C22orf29				hsa-miR-511-5p	GUCY1B1
					hsa-miR-744-5p	C2orf68				hsa-miR-511-5p	GYPC
					hsa-miR-744-5p	C5orf55				hsa-miR-511-5p	GZMA
					hsa-miR-744-5p	C6orf106				hsa-miR-511-5p	H1-0
					hsa-miR-744-5p	C6orf147				hsa-miR-511-5p	HAPLN3
					hsa-miR-744-5p	C9orf3				hsa-miR-511-5p	HAUS7
					hsa-miR-744-5p	CAPN12				hsa-miR-511-5p	HAVCR2
					hsa-miR-744-5p	CARD11				hsa-miR-511-5p	HCLS1
					hsa-miR-744-5p	CASP2				hsa-miR-511-5p	HCST
					hsa-miR-744-5p	CBWD6				hsa-miR-511-5p	HDAC4
					hsa-miR-744-5p	CBX4				hsa-miR-511-5p	HDHD3
					hsa-miR-744-5p	CCDC50				hsa-miR-511-5p	HEG1
					hsa-miR-744-5p	CCDC7				hsa-miR-511-5p	HENMT1
					hsa-miR-744-5p	CD2AP				hsa-miR-511-5p	HERC5
					hsa-miR-744-5p	CD96				hsa-miR-511-5p	HEYL
					hsa-miR-744-5p	CDADC1				hsa-miR-511-5p	HIVEP2
					hsa-miR-744-5p	CDC73				hsa-miR-511-5p	HK3
					hsa-miR-744-5p	CDK17				hsa-miR-511-5p	HLA-B
					hsa-miR-744-5p	CEP104				hsa-miR-511-5p	HLA-DQA1
					hsa-miR-744-5p	CEP170				hsa-miR-511-5p	HLA-DRB5
					hsa-miR-744-5p	CETN4P				hsa-miR-511-5p	HLX
					hsa-miR-744-5p	CHMP7				hsa-miR-511-5p	HMOX1
					hsa-miR-744-5p	CLDN7				hsa-miR-511-5p	HOXA10
					hsa-miR-744-5p	CLEC16A				hsa-miR-511-5p	HOXA2
					hsa-miR-744-5p	CMPK2				hsa-miR-511-5p	HOXA4
					hsa-miR-744-5p	CNOT4				hsa-miR-511-5p	HOXA5
					hsa-miR-744-5p	COL6A3				hsa-miR-511-5p	HOXA9
					hsa-miR-744-5p	COQ2				hsa-miR-511-5p	HPSE
					hsa-miR-744-5p	COX10				hsa-miR-511-5p	HR
					hsa-miR-744-5p	COX19				hsa-miR-511-5p	HRH2
					hsa-miR-744-5p	CPEB1				hsa-miR-511-5p	HSBP1L1
					hsa-miR-744-5p	CR1L				hsa-miR-511-5p	HSD11B1
					hsa-miR-744-5p	CRNKL1				hsa-miR-511-5p	HSPB2
					hsa-miR-744-5p	CTPS2				hsa-miR-511-5p	HSPB7
					hsa-miR-744-5p	DAPK1				hsa-miR-511-5p	HUNK
					hsa-miR-744-5p	DBN1				hsa-miR-511-5p	HVCN1
					hsa-miR-744-5p	DCTN5				hsa-miR-511-5p	HYAL1
					hsa-miR-744-5p	DCUN1D4				hsa-miR-511-5p	ICAM1
					hsa-miR-744-5p	DDX11				hsa-miR-511-5p	ICAM2
					hsa-miR-744-5p	DDX60L				hsa-miR-511-5p	ICAM3
					hsa-miR-744-5p	DENND1A				hsa-miR-511-5p	ID1
					hsa-miR-744-5p	DGCR8				hsa-miR-511-5p	IFFO2
					hsa-miR-744-5p	DGKQ				hsa-miR-511-5p	IFIH1
					hsa-miR-744-5p	DHX35				hsa-miR-511-5p	IFRD1
					hsa-miR-744-5p	DIAPH3				hsa-miR-511-5p	IGDCC4
					hsa-miR-744-5p	DIEXF				hsa-miR-511-5p	IGFLR1
					hsa-miR-744-5p	DLG5				hsa-miR-511-5p	IGSF10
					hsa-miR-744-5p	DNAL4				hsa-miR-511-5p	IGSF5
					hsa-miR-744-5p	DVL1				hsa-miR-511-5p	IGSF8
					hsa-miR-744-5p	DYNC1I1				hsa-miR-511-5p	IKBKB
					hsa-miR-744-5p	DZIP3				hsa-miR-511-5p	IKZF1
					hsa-miR-744-5p	EDC4				hsa-miR-511-5p	IKZF3
					hsa-miR-744-5p	EHD1				hsa-miR-511-5p	IL10RA
					hsa-miR-744-5p	ENDOV				hsa-miR-511-5p	IL11RA
					hsa-miR-744-5p	ENPP3				hsa-miR-511-5p	IL15
					hsa-miR-744-5p	ERMP1				hsa-miR-511-5p	IL18
					hsa-miR-744-5p	ERN1				hsa-miR-511-5p	IL18R1
					hsa-miR-744-5p	ERV3-1				hsa-miR-511-5p	IL1R1
					hsa-miR-744-5p	EXOC5				hsa-miR-511-5p	IL1R2
					hsa-miR-744-5p	F2RL3				hsa-miR-511-5p	IL21R
					hsa-miR-744-5p	FAAH2				hsa-miR-511-5p	IL32
					hsa-miR-744-5p	FAM115A				hsa-miR-511-5p	IL3RA
					hsa-miR-744-5p	FAM126A				hsa-miR-511-5p	IL4I1
					hsa-miR-744-5p	FAM129A				hsa-miR-511-5p	IL6R
					hsa-miR-744-5p	FAM193B				hsa-miR-511-5p	IL6ST
					hsa-miR-744-5p	FAM208B				hsa-miR-511-5p	IL7R
					hsa-miR-744-5p	FAM21B				hsa-miR-511-5p	IMPA2
					hsa-miR-744-5p	FAM40B				hsa-miR-511-5p	INKA2
					hsa-miR-744-5p	FAM8A1				hsa-miR-511-5p	IPCEF1
					hsa-miR-744-5p	FBXO45				hsa-miR-511-5p	IPO4
					hsa-miR-744-5p	FBXO9				hsa-miR-511-5p	IQCE
					hsa-miR-744-5p	FKBP14				hsa-miR-511-5p	IRAG1
					hsa-miR-744-5p	FKBP9				hsa-miR-511-5p	IRF6
					hsa-miR-744-5p	FLYWCH1				hsa-miR-511-5p	IRF8
					hsa-miR-744-5p	FMR1				hsa-miR-511-5p	ITGA1
					hsa-miR-744-5p	FOXP1				hsa-miR-511-5p	ITGA11
					hsa-miR-744-5p	FYN				hsa-miR-511-5p	ITGAV
					hsa-miR-744-5p	FZR1				hsa-miR-511-5p	ITGB1
					hsa-miR-744-5p	GAB2				hsa-miR-511-5p	ITGB7
					hsa-miR-744-5p	GAGE10				hsa-miR-511-5p	ITIH6
					hsa-miR-744-5p	GAK				hsa-miR-511-5p	ITM2A
					hsa-miR-744-5p	GALNT7				hsa-miR-511-5p	ITM2C
					hsa-miR-744-5p	GATAD1				hsa-miR-511-5p	ITPRIP
					hsa-miR-744-5p	GCC1				hsa-miR-511-5p	ITPRIPL1
					hsa-miR-744-5p	GCFC2				hsa-miR-511-5p	JAML
					hsa-miR-744-5p	GCH1				hsa-miR-511-5p	JUP
					hsa-miR-744-5p	GEMIN5				hsa-miR-511-5p	KAT2B
					hsa-miR-744-5p	GGA2				hsa-miR-511-5p	KBTBD8
					hsa-miR-744-5p	GIN1				hsa-miR-511-5p	KCNC4
					hsa-miR-744-5p	GLOD5				hsa-miR-511-5p	KCND1
					hsa-miR-744-5p	GMEB1				hsa-miR-511-5p	KCNJ8
					hsa-miR-744-5p	GPR160				hsa-miR-511-5p	KCNMB1
					hsa-miR-744-5p	GPSM3				hsa-miR-511-5p	KCNMB4
					hsa-miR-744-5p	GTF2H2B				hsa-miR-511-5p	KCNN4
					hsa-miR-744-5p	GUSBP2				hsa-miR-511-5p	KCNQ3
					hsa-miR-744-5p	HAUS3				hsa-miR-511-5p	KCTD14
					hsa-miR-744-5p	HEXIM1				hsa-miR-511-5p	KDELR3
					hsa-miR-744-5p	HINT3				hsa-miR-511-5p	KDF1
					hsa-miR-744-5p	HMGCR				hsa-miR-511-5p	KHDRBS3
					hsa-miR-744-5p	HMGXB4				hsa-miR-511-5p	KIAA0895
					hsa-miR-744-5p	IFT80				hsa-miR-511-5p	KIF16B
					hsa-miR-744-5p	IFT88				hsa-miR-511-5p	KIF26A
					hsa-miR-744-5p	IGHMBP2				hsa-miR-511-5p	KIF3A
					hsa-miR-744-5p	IL27RA				hsa-miR-511-5p	KIFBP
					hsa-miR-744-5p	INSIG2				hsa-miR-511-5p	KIFC3
					hsa-miR-744-5p	INTS6				hsa-miR-511-5p	KIT
					hsa-miR-744-5p	IPO4				hsa-miR-511-5p	KLF15
					hsa-miR-744-5p	IQCG				hsa-miR-511-5p	KLF7
					hsa-miR-744-5p	KANSL3				hsa-miR-511-5p	KLHL6
					hsa-miR-744-5p	KCNMB3				hsa-miR-511-5p	KLRB1
					hsa-miR-744-5p	KCTD10				hsa-miR-511-5p	KLRD1
					hsa-miR-744-5p	KIAA0415				hsa-miR-511-5p	L3MBTL3
					hsa-miR-744-5p	KIAA0528				hsa-miR-511-5p	L3MBTL4
					hsa-miR-744-5p	KIAA0947				hsa-miR-511-5p	LACC1
					hsa-miR-744-5p	KIAA1009				hsa-miR-511-5p	LAIR1
					hsa-miR-744-5p	KIAA1841				hsa-miR-511-5p	LAMA1
					hsa-miR-744-5p	KISS1R				hsa-miR-511-5p	LAMB1
					hsa-miR-744-5p	KLF3				hsa-miR-511-5p	LAMB3
					hsa-miR-744-5p	KLHL22				hsa-miR-511-5p	LAMP3
					hsa-miR-744-5p	LANCL2				hsa-miR-511-5p	LAPTM5
					hsa-miR-744-5p	LMBR1				hsa-miR-511-5p	LAT2
					hsa-miR-744-5p	LMNB1				hsa-miR-511-5p	LCAT
					hsa-miR-744-5p	LOC100009676				hsa-miR-511-5p	LCP1
					hsa-miR-744-5p	LOC100271836				hsa-miR-511-5p	LCP2
					hsa-miR-744-5p	LOC285441				hsa-miR-511-5p	LDB2
					hsa-miR-744-5p	LOC338799				hsa-miR-511-5p	LEKR1
					hsa-miR-744-5p	LOC654433				hsa-miR-511-5p	LEO1
					hsa-miR-744-5p	LOC728613				hsa-miR-511-5p	LGALS2
					hsa-miR-744-5p	LTBP3				hsa-miR-511-5p	LGI2
					hsa-miR-744-5p	LYSMD3				hsa-miR-511-5p	LILRA5
					hsa-miR-744-5p	MACF1				hsa-miR-511-5p	LILRB2
					hsa-miR-744-5p	MAN1A1				hsa-miR-511-5p	LILRB4
					hsa-miR-744-5p	MAN2A2				hsa-miR-511-5p	LIMS2
					hsa-miR-744-5p	MAN2B2				hsa-miR-511-5p	LIPC
					hsa-miR-744-5p	MAP3K4				hsa-miR-511-5p	LIX1L
					hsa-miR-744-5p	MAP4K4				hsa-miR-511-5p	LMF1
					hsa-miR-744-5p	MAP7				hsa-miR-511-5p	LMO4
					hsa-miR-744-5p	MDM4				hsa-miR-511-5p	LONP2
					hsa-miR-744-5p	MED29				hsa-miR-511-5p	LPAR1
					hsa-miR-744-5p	MEIS2				hsa-miR-511-5p	LPCAT2
					hsa-miR-744-5p	METTL7A				hsa-miR-511-5p	LPXN
					hsa-miR-744-5p	METTL8				hsa-miR-511-5p	LRCH2
					hsa-miR-744-5p	MGAT2				hsa-miR-511-5p	LRFN5
					hsa-miR-744-5p	MMGT1				hsa-miR-511-5p	LRG1
					hsa-miR-744-5p	MTHFR				hsa-miR-511-5p	LRIG3
					hsa-miR-744-5p	MTL5				hsa-miR-511-5p	LRP8
					hsa-miR-744-5p	MXI1				hsa-miR-511-5p	LRRC23
					hsa-miR-744-5p	MYO1C				hsa-miR-511-5p	LRRC25
					hsa-miR-744-5p	MYO1D				hsa-miR-511-5p	LRRC3
					hsa-miR-744-5p	MYO9B				hsa-miR-511-5p	LRRC34
					hsa-miR-744-5p	N6AMT1				hsa-miR-511-5p	LRRC55
					hsa-miR-744-5p	NAIF1				hsa-miR-511-5p	LRRC8C
					hsa-miR-744-5p	NBPF1				hsa-miR-511-5p	LSP1
					hsa-miR-744-5p	NCOA7				hsa-miR-511-5p	LST1
					hsa-miR-744-5p	NCOR1P1				hsa-miR-511-5p	LTBP2
					hsa-miR-744-5p	NEDD4				hsa-miR-511-5p	LUM
					hsa-miR-744-5p	NPTN				hsa-miR-511-5p	LUZP1
					hsa-miR-744-5p	NR3C1				hsa-miR-511-5p	LY75
					hsa-miR-744-5p	NUP153				hsa-miR-511-5p	LY86
					hsa-miR-744-5p	NUP188				hsa-miR-511-5p	LYNX1
					hsa-miR-744-5p	NUPL1				hsa-miR-511-5p	LYPD3
					hsa-miR-744-5p	OBFC2A				hsa-miR-511-5p	LYZ
					hsa-miR-744-5p	OGFR				hsa-miR-511-5p	MACROD1
					hsa-miR-744-5p	ORC2				hsa-miR-511-5p	MAFB
					hsa-miR-744-5p	OXSR1				hsa-miR-511-5p	MAGEL2
					hsa-miR-744-5p	PABPN1				hsa-miR-511-5p	MAMLD1
					hsa-miR-744-5p	PACSIN2				hsa-miR-511-5p	MAP1A
					hsa-miR-744-5p	PAFAH1B2				hsa-miR-511-5p	MAP1B
					hsa-miR-744-5p	PANK3				hsa-miR-511-5p	MAP3K21
					hsa-miR-744-5p	PAPOLG				hsa-miR-511-5p	MAP3K5
					hsa-miR-744-5p	PARVB				hsa-miR-511-5p	MAP4K1
					hsa-miR-744-5p	PAXIP1				hsa-miR-511-5p	MAP7D3
					hsa-miR-744-5p	PBXIP1				hsa-miR-511-5p	MAPK8IP2
					hsa-miR-744-5p	PCCA				hsa-miR-511-5p	MARVELD1
					hsa-miR-744-5p	PCGF3				hsa-miR-511-5p	MAST4
					hsa-miR-744-5p	PCMTD1				hsa-miR-511-5p	MBNL1
					hsa-miR-744-5p	PDCD11				hsa-miR-511-5p	MBNL3
					hsa-miR-744-5p	PDLIM5				hsa-miR-511-5p	MCOLN3
					hsa-miR-744-5p	PDSS2				hsa-miR-511-5p	MCTP2
					hsa-miR-744-5p	PDXDC2P				hsa-miR-511-5p	MDFI
					hsa-miR-744-5p	PIEZO1				hsa-miR-511-5p	MED14OS
					hsa-miR-744-5p	PIK3CD				hsa-miR-511-5p	MEDAG
					hsa-miR-744-5p	PKN2				hsa-miR-511-5p	MEI1
					hsa-miR-744-5p	PLA2G12A				hsa-miR-511-5p	METTL7B
					hsa-miR-744-5p	PLD1				hsa-miR-511-5p	MEX3B
					hsa-miR-744-5p	PLEC				hsa-miR-511-5p	MFAP2
					hsa-miR-744-5p	PLEKHA4				hsa-miR-511-5p	MFAP3L
					hsa-miR-744-5p	PLXNA1				hsa-miR-511-5p	MFAP5
					hsa-miR-744-5p	POFUT2				hsa-miR-511-5p	MFNG
					hsa-miR-744-5p	POLE				hsa-miR-511-5p	MICAL1
					hsa-miR-744-5p	POLR1B				hsa-miR-511-5p	MINAR1
					hsa-miR-744-5p	POLR3F				hsa-miR-511-5p	MIPOL1
					hsa-miR-744-5p	PPM1H				hsa-miR-511-5p	MKS1
					hsa-miR-744-5p	PPP1R14C				hsa-miR-511-5p	MLLT11
					hsa-miR-744-5p	PPP1R26				hsa-miR-511-5p	MMD
					hsa-miR-744-5p	PPP6R1				hsa-miR-511-5p	MMP14
					hsa-miR-744-5p	PPPDE2				hsa-miR-511-5p	MMP2
					hsa-miR-744-5p	PREPL				hsa-miR-511-5p	MMP24OS
					hsa-miR-744-5p	PRKAA1				hsa-miR-511-5p	MMRN1
					hsa-miR-744-5p	PRRC1				hsa-miR-511-5p	MMS22L
					hsa-miR-744-5p	PTCD2				hsa-miR-511-5p	MOB3B
					hsa-miR-744-5p	PTPN1				hsa-miR-511-5p	MORN4
					hsa-miR-744-5p	PUM2				hsa-miR-511-5p	MPC2
					hsa-miR-744-5p	R3HDM1				hsa-miR-511-5p	MPEG1
					hsa-miR-744-5p	RAB22A				hsa-miR-511-5p	MPP6
					hsa-miR-744-5p	RABGAP1				hsa-miR-511-5p	MPP7
					hsa-miR-744-5p	RAD9A				hsa-miR-511-5p	MPZ
					hsa-miR-744-5p	RAPGEF6				hsa-miR-511-5p	MPZL2
					hsa-miR-744-5p	RASA3				hsa-miR-511-5p	MRPL24
					hsa-miR-744-5p	RBL1				hsa-miR-511-5p	MRPL41
					hsa-miR-744-5p	RBM12				hsa-miR-511-5p	MS4A6A
					hsa-miR-744-5p	RBM19				hsa-miR-511-5p	MSC
					hsa-miR-744-5p	RFK				hsa-miR-511-5p	MSLN
					hsa-miR-744-5p	RHD				hsa-miR-511-5p	MST1R
					hsa-miR-744-5p	RICTOR				hsa-miR-511-5p	MTA3
					hsa-miR-744-5p	RNASEL				hsa-miR-511-5p	MXRA7
					hsa-miR-744-5p	RNF141				hsa-miR-511-5p	MYC
					hsa-miR-744-5p	RNF145				hsa-miR-511-5p	MYCT1
					hsa-miR-744-5p	RNF146				hsa-miR-511-5p	MYG1
					hsa-miR-744-5p	RNF19A				hsa-miR-511-5p	MYH13
					hsa-miR-744-5p	RNF214				hsa-miR-511-5p	MYLK4
					hsa-miR-744-5p	RNF31				hsa-miR-511-5p	MYO1E
					hsa-miR-744-5p	RNF8				hsa-miR-511-5p	MYO1F
					hsa-miR-744-5p	RPL23AP82				hsa-miR-511-5p	MYO1H
					hsa-miR-744-5p	RPL32P3				hsa-miR-511-5p	MYO9B
					hsa-miR-744-5p	RRP7A				hsa-miR-511-5p	MYRF
					hsa-miR-744-5p	SC5DL				hsa-miR-511-5p	NAALADL1
					hsa-miR-744-5p	SDHAP1				hsa-miR-511-5p	NANS
					hsa-miR-744-5p	SEC62				hsa-miR-511-5p	NAXE
					hsa-miR-744-5p	SFSWAP				hsa-miR-511-5p	NCF2
					hsa-miR-744-5p	SLC25A23				hsa-miR-511-5p	NCKAP1L
					hsa-miR-744-5p	SLC29A2				hsa-miR-511-5p	NDRG2
					hsa-miR-744-5p	SLC36A4				hsa-miR-511-5p	NDUFA2
					hsa-miR-744-5p	SLC39A14				hsa-miR-511-5p	NDUFAF6
					hsa-miR-744-5p	SLC9A3R2				hsa-miR-511-5p	NDUFC2
					hsa-miR-744-5p	SMG5				hsa-miR-511-5p	NECTIN2
					hsa-miR-744-5p	SMG9				hsa-miR-511-5p	NEURL3
					hsa-miR-744-5p	SNX1				hsa-miR-511-5p	NEXN
					hsa-miR-744-5p	SNX13				hsa-miR-511-5p	NFE2L3
					hsa-miR-744-5p	SPCS3				hsa-miR-511-5p	NFIB
					hsa-miR-744-5p	SPIN2A				hsa-miR-511-5p	NHSL1
					hsa-miR-744-5p	SPPL3				hsa-miR-511-5p	NINJ2
					hsa-miR-744-5p	SPRED2				hsa-miR-511-5p	NKAPL
					hsa-miR-744-5p	SPTSSA				hsa-miR-511-5p	NKG7
					hsa-miR-744-5p	SS18L1				hsa-miR-511-5p	NLRC4
					hsa-miR-744-5p	SSFA2				hsa-miR-511-5p	NLRC5
					hsa-miR-744-5p	ST3GAL3				hsa-miR-511-5p	NLRP3
					hsa-miR-744-5p	STAT2				hsa-miR-511-5p	NNMT
					hsa-miR-744-5p	STX17				hsa-miR-511-5p	NOS3
					hsa-miR-744-5p	SULT1A2				hsa-miR-511-5p	NPL
					hsa-miR-744-5p	SUPT6H				hsa-miR-511-5p	NPR1
					hsa-miR-744-5p	TAF1C				hsa-miR-511-5p	NPRL2
					hsa-miR-744-5p	TASP1				hsa-miR-511-5p	NR3C1
					hsa-miR-744-5p	THADA				hsa-miR-511-5p	NREP
					hsa-miR-744-5p	THAP1				hsa-miR-511-5p	NRGN
					hsa-miR-744-5p	TJP1				hsa-miR-511-5p	NRP2
					hsa-miR-744-5p	TLK1				hsa-miR-511-5p	NSMCE1
					hsa-miR-744-5p	TLK2				hsa-miR-511-5p	NT5DC2
					hsa-miR-744-5p	TMED7				hsa-miR-511-5p	NTHL1
					hsa-miR-744-5p	TMEM241				hsa-miR-511-5p	NTNG2
					hsa-miR-744-5p	TMEM39A				hsa-miR-511-5p	NTRK1
					hsa-miR-744-5p	TMEM74B				hsa-miR-511-5p	NUDT12
					hsa-miR-744-5p	TMEM91				hsa-miR-511-5p	NVL
					hsa-miR-744-5p	TMF1				hsa-miR-511-5p	OLFM2
					hsa-miR-744-5p	TRAF7				hsa-miR-511-5p	OLFML1
					hsa-miR-744-5p	TRAK1				hsa-miR-511-5p	OLFML2B
					hsa-miR-744-5p	TRAPPC2				hsa-miR-511-5p	OLFML3
					hsa-miR-744-5p	TRAPPC6B				hsa-miR-511-5p	ORMDL2
					hsa-miR-744-5p	TRIM14				hsa-miR-511-5p	OSBPL3
					hsa-miR-744-5p	TRIM6				hsa-miR-511-5p	OSMR
					hsa-miR-744-5p	TRMT5				hsa-miR-511-5p	OTUD7B
					hsa-miR-744-5p	TSPYL6				hsa-miR-511-5p	P2RX1
					hsa-miR-744-5p	TTC8				hsa-miR-511-5p	P2RX7
					hsa-miR-744-5p	TUBG2				hsa-miR-511-5p	P2RY10
					hsa-miR-744-5p	TULP3				hsa-miR-511-5p	P2RY8
					hsa-miR-744-5p	TUT1				hsa-miR-511-5p	P3H2
					hsa-miR-744-5p	TYMP				hsa-miR-511-5p	PABPC4L
					hsa-miR-744-5p	UBA6				hsa-miR-511-5p	PADI2
					hsa-miR-744-5p	UBAP1				hsa-miR-511-5p	PAFAH1B3
					hsa-miR-744-5p	UBE2Q1				hsa-miR-511-5p	PAG1
					hsa-miR-744-5p	UBE2Z				hsa-miR-511-5p	PAGR1
					hsa-miR-744-5p	UBE3C				hsa-miR-511-5p	PALD1
					hsa-miR-744-5p	UBE4B				hsa-miR-511-5p	PALLD
					hsa-miR-744-5p	UBN1				hsa-miR-511-5p	PALMD
					hsa-miR-744-5p	UBQLN2				hsa-miR-511-5p	PAMR1
					hsa-miR-744-5p	UBR5				hsa-miR-511-5p	PANK3
					hsa-miR-744-5p	UBTF				hsa-miR-511-5p	PAPPA2
					hsa-miR-744-5p	UHRF1BP1				hsa-miR-511-5p	PARVG
					hsa-miR-744-5p	ULK1				hsa-miR-511-5p	PCDH17
					hsa-miR-744-5p	UNC119B				hsa-miR-511-5p	PCOLCE
					hsa-miR-744-5p	USP28				hsa-miR-511-5p	PCSK7
					hsa-miR-744-5p	USP4				hsa-miR-511-5p	PDE7B
					hsa-miR-744-5p	USP45				hsa-miR-511-5p	PDE9A
					hsa-miR-744-5p	VAMP4				hsa-miR-511-5p	PDGFA
					hsa-miR-744-5p	VPS13C				hsa-miR-511-5p	PDGFRA
					hsa-miR-744-5p	VPS37B				hsa-miR-511-5p	PDGFRB
					hsa-miR-744-5p	VPS39				hsa-miR-511-5p	PDGFRL
					hsa-miR-744-5p	WDFY2				hsa-miR-511-5p	PDIA5
					hsa-miR-744-5p	WDR26				hsa-miR-511-5p	PDIK1L
					hsa-miR-744-5p	WHSC1				hsa-miR-511-5p	PDK1
					hsa-miR-744-5p	XKR3				hsa-miR-511-5p	PDLIM2
					hsa-miR-744-5p	XPO7				hsa-miR-511-5p	PDLIM7
					hsa-miR-744-5p	XXYLT1				hsa-miR-511-5p	PDPN
					hsa-miR-744-5p	YIPF6				hsa-miR-511-5p	PECAM1
					hsa-miR-744-5p	YOD1				hsa-miR-511-5p	PELI2
					hsa-miR-744-5p	ZBTB11				hsa-miR-511-5p	PGAP4
					hsa-miR-744-5p	ZC3H13				hsa-miR-511-5p	PHF19
					hsa-miR-744-5p	ZDHHC14				hsa-miR-511-5p	PHGDH
					hsa-miR-744-5p	ZFP106				hsa-miR-511-5p	PHLDB1
					hsa-miR-744-5p	ZFP64				hsa-miR-511-5p	PIFO
					hsa-miR-744-5p	ZFYVE16				hsa-miR-511-5p	PIGV
					hsa-miR-744-5p	ZKSCAN1				hsa-miR-511-5p	PIK3AP1
					hsa-miR-744-5p	ZNF384				hsa-miR-511-5p	PIK3R5
					hsa-miR-744-5p	ZNF385A				hsa-miR-511-5p	PIK3R6
					hsa-miR-744-5p	ZNF598				hsa-miR-511-5p	PITPNM2
					hsa-miR-744-5p	ZNF680				hsa-miR-511-5p	PKD2
					hsa-miR-744-5p	ZNF701				hsa-miR-511-5p	PKP3
					hsa-miR-744-5p	ZNF721				hsa-miR-511-5p	PLA2G5
					hsa-miR-744-5p	ZNF84				hsa-miR-511-5p	PLAAT3
					hsa-miR-744-5p	ZNF92				hsa-miR-511-5p	PLAAT4
					hsa-miR-744-5p	ZNRF1				hsa-miR-511-5p	PLAGL1
					hsa-miR-744-5p	ZRANB3				hsa-miR-511-5p	PLAU
					hsa-miR-744-5p	ZSCAN21				hsa-miR-511-5p	PLAUR
					hsa-miR-7641	ABCC4				hsa-miR-511-5p	PLD1
					hsa-miR-7641	ACO1				hsa-miR-511-5p	PLEK
					hsa-miR-7641	ACSF2				hsa-miR-511-5p	PLEKHG2
					hsa-miR-7641	ADIPOR2				hsa-miR-511-5p	PLEKHH2
					hsa-miR-7641	AFTPH				hsa-miR-511-5p	PLEKHO2
					hsa-miR-7641	AGPAT5				hsa-miR-511-5p	PLPP2
					hsa-miR-7641	AHCTF1				hsa-miR-511-5p	PLPP6
					hsa-miR-7641	ALG13				hsa-miR-511-5p	PLPP7
					hsa-miR-7641	AMZ2P1				hsa-miR-511-5p	PLPPR4
					hsa-miR-7641	APOL1				hsa-miR-511-5p	PLSCR4
					hsa-miR-7641	ARF6				hsa-miR-511-5p	PLVAP
					hsa-miR-7641	ARFGAP1				hsa-miR-511-5p	PLXNC1
					hsa-miR-7641	ARFGEF1				hsa-miR-511-5p	PMEL
					hsa-miR-7641	ARHGAP6				hsa-miR-511-5p	PMFBP1
					hsa-miR-7641	ARMCX5				hsa-miR-511-5p	PMP22
					hsa-miR-7641	ARNT				hsa-miR-511-5p	PODXL
					hsa-miR-7641	ASTN2				hsa-miR-511-5p	POGLUT2
					hsa-miR-7641	ASXL1				hsa-miR-511-5p	POSTN
					hsa-miR-7641	ATF3				hsa-miR-511-5p	POU2AF1
					hsa-miR-7641	ATG7				hsa-miR-511-5p	POU2F2
					hsa-miR-7641	ATP5S				hsa-miR-511-5p	POU6F1
					hsa-miR-7641	ATRX				hsa-miR-511-5p	PPFIBP1
					hsa-miR-7641	B4GALT4				hsa-miR-511-5p	PPP1R16B
					hsa-miR-7641	BANP				hsa-miR-511-5p	PPP1R26
					hsa-miR-7641	BARD1				hsa-miR-511-5p	PRDM5
					hsa-miR-7641	BBX				hsa-miR-511-5p	PRDX3
					hsa-miR-7641	BCOR				hsa-miR-511-5p	PRF1
					hsa-miR-7641	BEX1				hsa-miR-511-5p	PRICKLE1
					hsa-miR-7641	BMP1				hsa-miR-511-5p	PRKCA
					hsa-miR-7641	BPTF				hsa-miR-511-5p	PRKCB
					hsa-miR-7641	BRCA2				hsa-miR-511-5p	PRNP
					hsa-miR-7641	BTAF1				hsa-miR-511-5p	PROS1
					hsa-miR-7641	BTN2A2				hsa-miR-511-5p	PRRX1
					hsa-miR-7641	BTN3A1				hsa-miR-511-5p	PSIP1
					hsa-miR-7641	C10orf118				hsa-miR-511-5p	PSTPIP1
					hsa-miR-7641	C10orf2				hsa-miR-511-5p	PTGER4
					hsa-miR-7641	C12orf4				hsa-miR-511-5p	PTGIR
					hsa-miR-7641	C14orf118				hsa-miR-511-5p	PTP4A2
					hsa-miR-7641	C14orf159				hsa-miR-511-5p	PTPN7
					hsa-miR-7641	C15orf37				hsa-miR-511-5p	PTPRC
					hsa-miR-7641	C16orf93				hsa-miR-511-5p	PTPRK
					hsa-miR-7641	C20orf7				hsa-miR-511-5p	PVR
					hsa-miR-7641	C22orf29				hsa-miR-511-5p	PXDN
					hsa-miR-7641	C2orf68				hsa-miR-511-5p	QPCT
					hsa-miR-7641	C5orf55				hsa-miR-511-5p	RAB23
					hsa-miR-7641	C6orf106				hsa-miR-511-5p	RAB25
					hsa-miR-7641	C6orf147				hsa-miR-511-5p	RAB27A
					hsa-miR-7641	C9orf3				hsa-miR-511-5p	RAB29
					hsa-miR-7641	CAPN12				hsa-miR-511-5p	RAB3IL1
					hsa-miR-7641	CARD11				hsa-miR-511-5p	RAB8B
					hsa-miR-7641	CASP2				hsa-miR-511-5p	RAC2
					hsa-miR-7641	CBWD6				hsa-miR-511-5p	RALGPS2
					hsa-miR-7641	CBX4				hsa-miR-511-5p	RARB
					hsa-miR-7641	CCDC50				hsa-miR-511-5p	RARRES2
					hsa-miR-7641	CCDC7				hsa-miR-511-5p	RASAL3
					hsa-miR-7641	CD2AP				hsa-miR-511-5p	RASGEF1B
					hsa-miR-7641	CD96				hsa-miR-511-5p	RASGRP3
					hsa-miR-7641	CDADC1				hsa-miR-511-5p	RASIP1
					hsa-miR-7641	CDC73				hsa-miR-511-5p	RASSF2
					hsa-miR-7641	CDK17				hsa-miR-511-5p	RBKS
					hsa-miR-7641	CEP104				hsa-miR-511-5p	RBMS1
					hsa-miR-7641	CEP170				hsa-miR-511-5p	RBP7
					hsa-miR-7641	CETN4P				hsa-miR-511-5p	RCAN1
					hsa-miR-7641	CHMP7				hsa-miR-511-5p	RCN3
					hsa-miR-7641	CLDN7				hsa-miR-511-5p	RCOR3
					hsa-miR-7641	CLEC16A				hsa-miR-511-5p	RCSD1
					hsa-miR-7641	CMPK2				hsa-miR-511-5p	RECQL
					hsa-miR-7641	CNOT4				hsa-miR-511-5p	RELT
					hsa-miR-7641	COL6A3				hsa-miR-511-5p	REM2
					hsa-miR-7641	COQ2				hsa-miR-511-5p	RENBP
					hsa-miR-7641	COX10				hsa-miR-511-5p	RFLNB
					hsa-miR-7641	COX19				hsa-miR-511-5p	RFTN2
					hsa-miR-7641	CPEB1				hsa-miR-511-5p	RFX8
					hsa-miR-7641	CR1L				hsa-miR-511-5p	RGL1
					hsa-miR-7641	CRNKL1				hsa-miR-511-5p	RGS1
					hsa-miR-7641	CTPS2				hsa-miR-511-5p	RGS16
					hsa-miR-7641	DAPK1				hsa-miR-511-5p	RGS2
					hsa-miR-7641	DBN1				hsa-miR-511-5p	RHOD
					hsa-miR-7641	DCTN5				hsa-miR-511-5p	RHOJ
					hsa-miR-7641	DCUN1D4				hsa-miR-511-5p	RHOV
					hsa-miR-7641	DDX11				hsa-miR-511-5p	RIPK2
					hsa-miR-7641	DDX60L				hsa-miR-511-5p	RMND1
					hsa-miR-7641	DENND1A				hsa-miR-511-5p	RNASE2
					hsa-miR-7641	DGCR8				hsa-miR-511-5p	RNASE6
					hsa-miR-7641	DGKQ				hsa-miR-511-5p	RNF145
					hsa-miR-7641	DHX35				hsa-miR-511-5p	RNF217
					hsa-miR-7641	DIAPH3				hsa-miR-511-5p	ROBO3
					hsa-miR-7641	DIEXF				hsa-miR-511-5p	ROBO4
					hsa-miR-7641	DLG5				hsa-miR-511-5p	RORC
					hsa-miR-7641	DNAL4				hsa-miR-511-5p	RPS6KA3
					hsa-miR-7641	DVL1				hsa-miR-511-5p	RPS6KA5
					hsa-miR-7641	DYNC1I1				hsa-miR-511-5p	RRAGD
					hsa-miR-7641	DZIP3				hsa-miR-511-5p	RSAD2
					hsa-miR-7641	EDC4				hsa-miR-511-5p	RTP4
					hsa-miR-7641	EHD1				hsa-miR-511-5p	RUNDC1
					hsa-miR-7641	ENDOV				hsa-miR-511-5p	RYR1
					hsa-miR-7641	ENPP3				hsa-miR-511-5p	RYR3
					hsa-miR-7641	ERMP1				hsa-miR-511-5p	S100A10
					hsa-miR-7641	ERN1				hsa-miR-511-5p	S100A4
					hsa-miR-7641	ERV3-1				hsa-miR-511-5p	S1PR1
					hsa-miR-7641	EXOC5				hsa-miR-511-5p	SACS
					hsa-miR-7641	F2RL3				hsa-miR-511-5p	SALL2
					hsa-miR-7641	FAAH2				hsa-miR-511-5p	SAMD15
					hsa-miR-7641	FAM115A				hsa-miR-511-5p	SASH3
					hsa-miR-7641	FAM126A				hsa-miR-511-5p	SATB1
					hsa-miR-7641	FAM129A				hsa-miR-511-5p	SCARF1
					hsa-miR-7641	FAM193B				hsa-miR-511-5p	SCCPDH
					hsa-miR-7641	FAM208B				hsa-miR-511-5p	SCD5
					hsa-miR-7641	FAM21B				hsa-miR-511-5p	SCG5
					hsa-miR-7641	FAM40B				hsa-miR-511-5p	SCIMP
					hsa-miR-7641	FAM8A1				hsa-miR-511-5p	SCPEP1
					hsa-miR-7641	FBXO45				hsa-miR-511-5p	SDC4
					hsa-miR-7641	FBXO9				hsa-miR-511-5p	SDK1
					hsa-miR-7641	FKBP14				hsa-miR-511-5p	SEC23A
					hsa-miR-7641	FKBP9				hsa-miR-511-5p	SELL
					hsa-miR-7641	FLYWCH1				hsa-miR-511-5p	SEMA7A
					hsa-miR-7641	FMR1				hsa-miR-511-5p	SEPTIN6
					hsa-miR-7641	FOXP1				hsa-miR-511-5p	SERINC2
					hsa-miR-7641	FYN				hsa-miR-511-5p	SGCD
					hsa-miR-7641	FZR1				hsa-miR-511-5p	SGK1
					hsa-miR-7641	GAB2				hsa-miR-511-5p	SGMS2
					hsa-miR-7641	GAGE10				hsa-miR-511-5p	SH2B2
					hsa-miR-7641	GAK				hsa-miR-511-5p	SH2B3
					hsa-miR-7641	GALNT7				hsa-miR-511-5p	SH2D3C
					hsa-miR-7641	GATAD1				hsa-miR-511-5p	SH2D4A
					hsa-miR-7641	GCC1				hsa-miR-511-5p	SH3BGRL
					hsa-miR-7641	GCFC2				hsa-miR-511-5p	SH3BP5
					hsa-miR-7641	GCH1				hsa-miR-511-5p	SH3TC2
					hsa-miR-7641	GEMIN5				hsa-miR-511-5p	SHANK3
					hsa-miR-7641	GGA2				hsa-miR-511-5p	SHCBP1
					hsa-miR-7641	GIN1				hsa-miR-511-5p	SHE
					hsa-miR-7641	GLOD5				hsa-miR-511-5p	SHISAL1
					hsa-miR-7641	GMEB1				hsa-miR-511-5p	SHOX2
					hsa-miR-7641	GPR160				hsa-miR-511-5p	SIDT1
					hsa-miR-7641	GPSM3				hsa-miR-511-5p	SIGLEC1
					hsa-miR-7641	GTF2H2B				hsa-miR-511-5p	SIGLEC7
					hsa-miR-7641	GUSBP2				hsa-miR-511-5p	SIGLEC9
					hsa-miR-7641	HAUS3				hsa-miR-511-5p	SIRPB2
					hsa-miR-7641	HEXIM1				hsa-miR-511-5p	SIT1
					hsa-miR-7641	HINT3				hsa-miR-511-5p	SKAP2
					hsa-miR-7641	HMGCR				hsa-miR-511-5p	SKI
					hsa-miR-7641	HMGXB4				hsa-miR-511-5p	SKP1
					hsa-miR-7641	IFT80				hsa-miR-511-5p	SKP2
					hsa-miR-7641	IFT88				hsa-miR-511-5p	SLA
					hsa-miR-7641	IGHMBP2				hsa-miR-511-5p	SLA2
					hsa-miR-7641	IL27RA				hsa-miR-511-5p	SLAMF1
					hsa-miR-7641	INSIG2				hsa-miR-511-5p	SLAMF6
					hsa-miR-7641	INTS6				hsa-miR-511-5p	SLAMF7
					hsa-miR-7641	IPO4				hsa-miR-511-5p	SLAMF8
					hsa-miR-7641	IQCG				hsa-miR-511-5p	SLC16A3
					hsa-miR-7641	KCNMB3				hsa-miR-511-5p	SLC18B1
					hsa-miR-7641	KCTD10				hsa-miR-511-5p	SLC25A4
					hsa-miR-7641	KIAA0415				hsa-miR-511-5p	SLC35A3
					hsa-miR-7641	KIAA0528				hsa-miR-511-5p	SLC35B4
					hsa-miR-7641	KIAA0947				hsa-miR-511-5p	SLC35G2
					hsa-miR-7641	KIAA1009				hsa-miR-511-5p	SLC36A4
					hsa-miR-7641	KIAA1841				hsa-miR-511-5p	SLC37A1
					hsa-miR-7641	KISS1R				hsa-miR-511-5p	SLC38A5
					hsa-miR-7641	KLF3				hsa-miR-511-5p	SLC39A6
					hsa-miR-7641	KLHL22				hsa-miR-511-5p	SLC45A3
					hsa-miR-7641	LAMTOR3				hsa-miR-511-5p	SLC50A1
					hsa-miR-7641	LANCL2				hsa-miR-511-5p	SLC6A6
					hsa-miR-7641	LMBR1				hsa-miR-511-5p	SLC7A13
					hsa-miR-7641	LMNB1				hsa-miR-511-5p	SLC9A9
					hsa-miR-7641	LOC100009676				hsa-miR-511-5p	SLC9B2
					hsa-miR-7641	LOC100271836				hsa-miR-511-5p	SLCO2A1
					hsa-miR-7641	LOC285441				hsa-miR-511-5p	SLFN5
					hsa-miR-7641	LOC338799				hsa-miR-511-5p	SLIT3
					hsa-miR-7641	LOC654433				hsa-miR-511-5p	SLITRK4
					hsa-miR-7641	LOC728613				hsa-miR-511-5p	SMAD9
					hsa-miR-7641	LTBP3				hsa-miR-511-5p	SMIM10
					hsa-miR-7641	LYSMD3				hsa-miR-511-5p	SNAI1
					hsa-miR-7641	MACF1				hsa-miR-511-5p	SNAI3
					hsa-miR-7641	MAN1A1				hsa-miR-511-5p	SNCAIP
					hsa-miR-7641	MAN2A2				hsa-miR-511-5p	SNRNP25
					hsa-miR-7641	MAN2B2				hsa-miR-511-5p	SNX20
					hsa-miR-7641	MAP3K4				hsa-miR-511-5p	SOBP
					hsa-miR-7641	MAP4K4				hsa-miR-511-5p	SOCS1
					hsa-miR-7641	MAP7				hsa-miR-511-5p	SORBS1
					hsa-miR-7641	MDM4				hsa-miR-511-5p	SORD
					hsa-miR-7641	MED29				hsa-miR-511-5p	SOWAHD
					hsa-miR-7641	MEIS2				hsa-miR-511-5p	SP140
					hsa-miR-7641	METTL7A				hsa-miR-511-5p	SPA17
					hsa-miR-7641	METTL8				hsa-miR-511-5p	SPACA9
					hsa-miR-7641	MGAT2				hsa-miR-511-5p	SPAG1
					hsa-miR-7641	MMGT1				hsa-miR-511-5p	SPATA17
					hsa-miR-7641	MTHFR				hsa-miR-511-5p	SPI1
					hsa-miR-7641	MTL5				hsa-miR-511-5p	SPINT1
					hsa-miR-7641	MXI1				hsa-miR-511-5p	SPIRE2
					hsa-miR-7641	MYO1C				hsa-miR-511-5p	SPN
					hsa-miR-7641	MYO1D				hsa-miR-511-5p	SPOCK2
					hsa-miR-7641	MYO9B				hsa-miR-511-5p	SPON2
					hsa-miR-7641	N6AMT1				hsa-miR-511-5p	SPP1
					hsa-miR-7641	NAIF1				hsa-miR-511-5p	SPTLC2
					hsa-miR-7641	NBPF1				hsa-miR-511-5p	SRARP
					hsa-miR-7641	NCOA7				hsa-miR-511-5p	SRGAP2
					hsa-miR-7641	NCOR1P1				hsa-miR-511-5p	SRL
					hsa-miR-7641	NEDD4				hsa-miR-511-5p	SRPX
					hsa-miR-7641	NPTN				hsa-miR-511-5p	SRPX2
					hsa-miR-7641	NR3C1				hsa-miR-511-5p	ST3GAL5
					hsa-miR-7641	NUP153				hsa-miR-511-5p	ST3GAL6
					hsa-miR-7641	NUP188				hsa-miR-511-5p	ST8SIA4
					hsa-miR-7641	NUPL1				hsa-miR-511-5p	STAP1
					hsa-miR-7641	OBFC2A				hsa-miR-511-5p	STAP2
					hsa-miR-7641	OGFR				hsa-miR-511-5p	STARD4
					hsa-miR-7641	ORC2				hsa-miR-511-5p	STARD8
					hsa-miR-7641	OTUD6B				hsa-miR-511-5p	STARD9
					hsa-miR-7641	OXSR1				hsa-miR-511-5p	STAT5A
					hsa-miR-7641	PABPN1				hsa-miR-511-5p	STEAP1
					hsa-miR-7641	PACSIN2				hsa-miR-511-5p	STEAP1B
					hsa-miR-7641	PAFAH1B2				hsa-miR-511-5p	STING1
					hsa-miR-7641	PANK3				hsa-miR-511-5p	STK10
					hsa-miR-7641	PAPOLG				hsa-miR-511-5p	STK36
					hsa-miR-7641	PARVB				hsa-miR-511-5p	STK38L
					hsa-miR-7641	PAXIP1				hsa-miR-511-5p	STK39
					hsa-miR-7641	PBXIP1				hsa-miR-511-5p	STMN1
					hsa-miR-7641	PCCA				hsa-miR-511-5p	STON1
					hsa-miR-7641	PCGF3				hsa-miR-511-5p	STUB1
					hsa-miR-7641	PCMTD1				hsa-miR-511-5p	STX2
					hsa-miR-7641	PDCD11				hsa-miR-511-5p	SUGCT
					hsa-miR-7641	PDLIM5				hsa-miR-511-5p	SV2A
					hsa-miR-7641	PDSS2				hsa-miR-511-5p	SVEP1
					hsa-miR-7641	PDXDC2P				hsa-miR-511-5p	SYCE3
					hsa-miR-7641	PIEZO1				hsa-miR-511-5p	SYDE1
					hsa-miR-7641	PIK3CD				hsa-miR-511-5p	SYNE3
					hsa-miR-7641	PKN2				hsa-miR-511-5p	SYNM
					hsa-miR-7641	PLA2G12A				hsa-miR-511-5p	SYT7
					hsa-miR-7641	PLD1				hsa-miR-511-5p	SYTL2
					hsa-miR-7641	PLEC				hsa-miR-511-5p	TACC1
					hsa-miR-7641	PLEKHA4				hsa-miR-511-5p	TAGAP
					hsa-miR-7641	PLXNA1				hsa-miR-511-5p	TAGLN
					hsa-miR-7641	POFUT2				hsa-miR-511-5p	TAP1
					hsa-miR-7641	POLE				hsa-miR-511-5p	TBC1D2B
					hsa-miR-7641	POLR1B				hsa-miR-511-5p	TBX15
					hsa-miR-7641	POLR3F				hsa-miR-511-5p	TBX18
					hsa-miR-7641	PPM1H				hsa-miR-511-5p	TBX5
					hsa-miR-7641	PPP1R14C				hsa-miR-511-5p	TBX6
					hsa-miR-7641	PPP1R26				hsa-miR-511-5p	TC2N
					hsa-miR-7641	PPP6R1				hsa-miR-511-5p	TCF4
					hsa-miR-7641	PPPDE2				hsa-miR-511-5p	TCF7L1
					hsa-miR-7641	PREPL				hsa-miR-511-5p	TCTEX1D1
					hsa-miR-7641	PRKAA1				hsa-miR-511-5p	TESK2
					hsa-miR-7641	PRRC1				hsa-miR-511-5p	TET1
					hsa-miR-7641	PTCD2				hsa-miR-511-5p	TEX9
					hsa-miR-7641	PTPN1				hsa-miR-511-5p	TFCP2L1
					hsa-miR-7641	PUM2				hsa-miR-511-5p	TFEB
					hsa-miR-7641	R3HDM1				hsa-miR-511-5p	TFEC
					hsa-miR-7641	RAB22A				hsa-miR-511-5p	TFPI
					hsa-miR-7641	RABGAP1				hsa-miR-511-5p	TGFB1I1
					hsa-miR-7641	RAD9A				hsa-miR-511-5p	TGFB2
					hsa-miR-7641	RAPGEF6				hsa-miR-511-5p	TGFBI
					hsa-miR-7641	RASA3				hsa-miR-511-5p	TGM1
					hsa-miR-7641	RBL1				hsa-miR-511-5p	THEM6
					hsa-miR-7641	RBM12				hsa-miR-511-5p	THPO
					hsa-miR-7641	RBM19				hsa-miR-511-5p	THSD7A
					hsa-miR-7641	RFK				hsa-miR-511-5p	THY1
					hsa-miR-7641	RHD				hsa-miR-511-5p	TIAF1
					hsa-miR-7641	RICTOR				hsa-miR-511-5p	TIGD6
					hsa-miR-7641	RNASEL				hsa-miR-511-5p	TIMP2
					hsa-miR-7641	RNF141				hsa-miR-511-5p	TLDC2
					hsa-miR-7641	RNF145				hsa-miR-511-5p	TLN1
					hsa-miR-7641	RNF146				hsa-miR-511-5p	TMC8
					hsa-miR-7641	RNF19A				hsa-miR-511-5p	TMCC2
					hsa-miR-7641	RNF214				hsa-miR-511-5p	TMEM117
					hsa-miR-7641	RNF31				hsa-miR-511-5p	TMEM135
					hsa-miR-7641	RNF8				hsa-miR-511-5p	TMEM158
					hsa-miR-7641	RPL23AP82				hsa-miR-511-5p	TMEM169
					hsa-miR-7641	RPL32P3				hsa-miR-511-5p	TMEM176A
					hsa-miR-7641	RRP7A				hsa-miR-511-5p	TMEM176B
					hsa-miR-7641	SC5DL				hsa-miR-511-5p	TMEM200A
					hsa-miR-7641	SDHAP1				hsa-miR-511-5p	TMEM220
					hsa-miR-7641	SEC62				hsa-miR-511-5p	TMEM241
					hsa-miR-7641	SFSWAP				hsa-miR-511-5p	TMEM273
					hsa-miR-7641	SLC25A23				hsa-miR-511-5p	TMEM35A
					hsa-miR-7641	SLC29A2				hsa-miR-511-5p	TMEM37
					hsa-miR-7641	SLC36A4				hsa-miR-511-5p	TMEM45A
					hsa-miR-7641	SLC39A14				hsa-miR-511-5p	TMEM64
					hsa-miR-7641	SLC9A3R2				hsa-miR-511-5p	TNFAIP6
					hsa-miR-7641	SMG5				hsa-miR-511-5p	TNFRSF10D
					hsa-miR-7641	SMG9				hsa-miR-511-5p	TNFSF13B
					hsa-miR-7641	SNX1				hsa-miR-511-5p	TNFSF4
					hsa-miR-7641	SNX13				hsa-miR-511-5p	TNFSF9
					hsa-miR-7641	SPCS3				hsa-miR-511-5p	TNK1
					hsa-miR-7641	SPIN2A				hsa-miR-511-5p	TOX
					hsa-miR-7641	SPPL3				hsa-miR-511-5p	TPBGL
					hsa-miR-7641	SPRED2				hsa-miR-511-5p	TPM2
					hsa-miR-7641	SPTSSA				hsa-miR-511-5p	TPST1
					hsa-miR-7641	SS18L1				hsa-miR-511-5p	TRAF3IP1
					hsa-miR-7641	SSFA2				hsa-miR-511-5p	TRAF3IP3
					hsa-miR-7641	ST3GAL3				hsa-miR-511-5p	TRAM2
					hsa-miR-7641	STAT2				hsa-miR-511-5p	TRANK1
					hsa-miR-7641	STX17				hsa-miR-511-5p	TRDMT1
					hsa-miR-7641	SULT1A2				hsa-miR-511-5p	TRIL
					hsa-miR-7641	SUPT6H				hsa-miR-511-5p	TRIM22
					hsa-miR-7641	TAF1C				hsa-miR-511-5p	TRO
					hsa-miR-7641	TASP1				hsa-miR-511-5p	TRPC6
					hsa-miR-7641	THADA				hsa-miR-511-5p	TRPT1
					hsa-miR-7641	THAP1				hsa-miR-511-5p	TRPV2
					hsa-miR-7641	TJP1				hsa-miR-511-5p	TRPV4
					hsa-miR-7641	TLK1				hsa-miR-511-5p	TSHZ3
					hsa-miR-7641	TLK2				hsa-miR-511-5p	TSPAN18
					hsa-miR-7641	TMED7				hsa-miR-511-5p	TSPAN2
					hsa-miR-7641	TMEM241				hsa-miR-511-5p	TSPAN32
					hsa-miR-7641	TMEM39A				hsa-miR-511-5p	TSPYL5
					hsa-miR-7641	TMEM74B				hsa-miR-511-5p	TTC30B
					hsa-miR-7641	TMEM91				hsa-miR-511-5p	TVP23A
					hsa-miR-7641	TMF1				hsa-miR-511-5p	TWIST1
					hsa-miR-7641	TRAF7				hsa-miR-511-5p	UBE2E2
					hsa-miR-7641	TRAK1				hsa-miR-511-5p	UNC5A
					hsa-miR-7641	TRAPPC2				hsa-miR-511-5p	USP2
					hsa-miR-7641	TRAPPC6B				hsa-miR-511-5p	USP44
					hsa-miR-7641	TRIM14				hsa-miR-511-5p	UST
					hsa-miR-7641	TRIM6				hsa-miR-511-5p	VANGL2
					hsa-miR-7641	TRMT5				hsa-miR-511-5p	VASH1
					hsa-miR-7641	TSPYL6				hsa-miR-511-5p	VASH2
					hsa-miR-7641	TTC8				hsa-miR-511-5p	VAV1
					hsa-miR-7641	TUBG2				hsa-miR-511-5p	VIT
					hsa-miR-7641	TULP3				hsa-miR-511-5p	VNN1
					hsa-miR-7641	TUT1				hsa-miR-511-5p	VPS37C
					hsa-miR-7641	TYMP				hsa-miR-511-5p	VSNL1
					hsa-miR-7641	UBA6				hsa-miR-511-5p	WAS
					hsa-miR-7641	UBAP1				hsa-miR-511-5p	WASF1
					hsa-miR-7641	UBE2Q1				hsa-miR-511-5p	WDFY4
					hsa-miR-7641	UBE2Z				hsa-miR-511-5p	WDR24
					hsa-miR-7641	UBE3C				hsa-miR-511-5p	WDR25
					hsa-miR-7641	UBE4B				hsa-miR-511-5p	WDR31
					hsa-miR-7641	UBN1				hsa-miR-511-5p	WIPF1
					hsa-miR-7641	UBQLN2				hsa-miR-511-5p	WNT2
					hsa-miR-7641	UBR5				hsa-miR-511-5p	WNT7B
					hsa-miR-7641	UBTF				hsa-miR-511-5p	WWTR1
					hsa-miR-7641	UHRF1BP1				hsa-miR-511-5p	YBX3
					hsa-miR-7641	ULK1				hsa-miR-511-5p	YEATS2
					hsa-miR-7641	UNC119B				hsa-miR-511-5p	ZBTB7B
					hsa-miR-7641	USP28				hsa-miR-511-5p	ZC3H12C
					hsa-miR-7641	USP45				hsa-miR-511-5p	ZDHHC8
					hsa-miR-7641	VAMP4				hsa-miR-511-5p	ZEB2
					hsa-miR-7641	VPS13C				hsa-miR-511-5p	ZFHX4
					hsa-miR-7641	VPS37B				hsa-miR-511-5p	ZFYVE19
					hsa-miR-7641	VPS39				hsa-miR-511-5p	ZKSCAN7
					hsa-miR-7641	WDFY2				hsa-miR-511-5p	ZNF239
					hsa-miR-7641	WDR26				hsa-miR-511-5p	ZNF300
					hsa-miR-7641	WHSC1				hsa-miR-511-5p	ZNF354C
					hsa-miR-7641	XKR3				hsa-miR-511-5p	ZNF462
					hsa-miR-7641	XPO7				hsa-miR-511-5p	ZNF501
					hsa-miR-7641	XXYLT1				hsa-miR-511-5p	ZNF502
					hsa-miR-7641	YIPF6				hsa-miR-511-5p	ZNF518B
					hsa-miR-7641	YOD1				hsa-miR-511-5p	ZNF532
					hsa-miR-7641	ZBTB11				hsa-miR-511-5p	ZNF606
					hsa-miR-7641	ZC3H13				hsa-miR-511-5p	ZNF660
					hsa-miR-7641	ZDHHC14				hsa-miR-511-5p	ZNF677
					hsa-miR-7641	ZFP106				hsa-miR-511-5p	ZNF688
					hsa-miR-7641	ZFP64				hsa-miR-511-5p	ZNF737
					hsa-miR-7641	ZFYVE16				hsa-miR-511-5p	ZNF768
					hsa-miR-7641	ZKSCAN1				hsa-miR-511-5p	ZNF781
					hsa-miR-7641	ZNF384				hsa-miR-511-5p	ZNF850
					hsa-miR-7641	ZNF385A				hsa-miR-511-5p	ZNRF2
					hsa-miR-7641	ZNF598				hsa-miR-511-5p	ZP3
					hsa-miR-7641	ZNF680				hsa-miR-511-5p	ZYX
					hsa-miR-7641	ZNF701				hsa-miR-516a-5p	ABCD2
					hsa-miR-7641	ZNF721				hsa-miR-516a-5p	ABCG4
					hsa-miR-7641	ZNF84				hsa-miR-516a-5p	ADCYAP1R1
					hsa-miR-7641	ZNF92				hsa-miR-516a-5p	ADGRG5
					hsa-miR-7641	ZNRF1				hsa-miR-516a-5p	ALDH1A2
					hsa-miR-7641	ZRANB3				hsa-miR-516a-5p	ALDH1L1
					hsa-miR-7641	ZSCAN21				hsa-miR-516a-5p	ANKRD31
					hsa-miR-767-5p	ABCC4				hsa-miR-516a-5p	AOC1
					hsa-miR-767-5p	ACO1				hsa-miR-516a-5p	APOBEC3A
					hsa-miR-767-5p	ACSF2				hsa-miR-516a-5p	ASPA
					hsa-miR-767-5p	ADIPOR2				hsa-miR-516a-5p	ATP6V0D2
					hsa-miR-767-5p	AFTPH				hsa-miR-516a-5p	B3GAT1
					hsa-miR-767-5p	AGPAT5				hsa-miR-516a-5p	BTLA
					hsa-miR-767-5p	AHCTF1				hsa-miR-516a-5p	C1GALT1C1L
					hsa-miR-767-5p	ALG13				hsa-miR-516a-5p	C2CD6
					hsa-miR-767-5p	AMZ2P1				hsa-miR-516a-5p	C5orf46
					hsa-miR-767-5p	APOL1				hsa-miR-516a-5p	CACNA1F
					hsa-miR-767-5p	ARF6				hsa-miR-516a-5p	CADM3
					hsa-miR-767-5p	ARFGAP1				hsa-miR-516a-5p	CADPS
					hsa-miR-767-5p	ARFGEF1				hsa-miR-516a-5p	CAMK1G
					hsa-miR-767-5p	ARHGAP6				hsa-miR-516a-5p	CAPN3
					hsa-miR-767-5p	ARMCX5				hsa-miR-516a-5p	CATIP
					hsa-miR-767-5p	ARNT				hsa-miR-516a-5p	CCDC160
					hsa-miR-767-5p	ASTN2				hsa-miR-516a-5p	CCL17
					hsa-miR-767-5p	ASXL1				hsa-miR-516a-5p	CCL19
					hsa-miR-767-5p	ATF3				hsa-miR-516a-5p	CCL26
					hsa-miR-767-5p	ATG7				hsa-miR-516a-5p	CCNA1
					hsa-miR-767-5p	ATP5S				hsa-miR-516a-5p	CD207
					hsa-miR-767-5p	ATRX				hsa-miR-516a-5p	CD70
					hsa-miR-767-5p	B4GALT4				hsa-miR-516a-5p	CDX1
					hsa-miR-767-5p	BANP				hsa-miR-516a-5p	CHL1
					hsa-miR-767-5p	BARD1				hsa-miR-516a-5p	CHRDL1
					hsa-miR-767-5p	BBX				hsa-miR-516a-5p	CLDN14
					hsa-miR-767-5p	BCOR				hsa-miR-516a-5p	CLEC10A
					hsa-miR-767-5p	BEX1				hsa-miR-516a-5p	CLEC12A
					hsa-miR-767-5p	BMP1				hsa-miR-516a-5p	COL4A3
					hsa-miR-767-5p	BPTF				hsa-miR-516a-5p	CR1
					hsa-miR-767-5p	BRCA2				hsa-miR-516a-5p	CRTAM
					hsa-miR-767-5p	BTAF1				hsa-miR-516a-5p	CST9L
					hsa-miR-767-5p	BTN2A2				hsa-miR-516a-5p	CSTL1
					hsa-miR-767-5p	BTN3A1				hsa-miR-516a-5p	CTLA4
					hsa-miR-767-5p	C10orf118				hsa-miR-516a-5p	CXCL2
					hsa-miR-767-5p	C10orf2				hsa-miR-516a-5p	CYP21A2
					hsa-miR-767-5p	C12orf4				hsa-miR-516a-5p	DKK1
					hsa-miR-767-5p	C14orf118				hsa-miR-516a-5p	DMRT3
					hsa-miR-767-5p	C14orf159				hsa-miR-516a-5p	DNAH6
					hsa-miR-767-5p	C15orf37				hsa-miR-516a-5p	DNAH7
					hsa-miR-767-5p	C16orf93				hsa-miR-516a-5p	DOC2A
					hsa-miR-767-5p	C20orf7				hsa-miR-516a-5p	DPEP1
					hsa-miR-767-5p	C22orf29				hsa-miR-516a-5p	DUOXA1
					hsa-miR-767-5p	C2orf68				hsa-miR-516a-5p	EMX2
					hsa-miR-767-5p	C5orf55				hsa-miR-516a-5p	EPHA10
					hsa-miR-767-5p	C6orf106				hsa-miR-516a-5p	ERMN
					hsa-miR-767-5p	C6orf147				hsa-miR-516a-5p	ESRRG
					hsa-miR-767-5p	C9orf3				hsa-miR-516a-5p	FAM13C
					hsa-miR-767-5p	CAPN12				hsa-miR-516a-5p	FAM155B
					hsa-miR-767-5p	CARD11				hsa-miR-516a-5p	FAM71C
					hsa-miR-767-5p	CASP2				hsa-miR-516a-5p	FCER1A
					hsa-miR-767-5p	CBWD6				hsa-miR-516a-5p	FCGR2C
					hsa-miR-767-5p	CBX4				hsa-miR-516a-5p	FCN1
					hsa-miR-767-5p	CCDC50				hsa-miR-516a-5p	FCRL5
					hsa-miR-767-5p	CCDC7				hsa-miR-516a-5p	FERMT1
					hsa-miR-767-5p	CD2AP				hsa-miR-516a-5p	FHL5
					hsa-miR-767-5p	CD96				hsa-miR-516a-5p	FOXD4
					hsa-miR-767-5p	CDADC1				hsa-miR-516a-5p	FXYD1
					hsa-miR-767-5p	CDC73				hsa-miR-516a-5p	GAL
					hsa-miR-767-5p	CDK17				hsa-miR-516a-5p	GALNT8
					hsa-miR-767-5p	CEP104				hsa-miR-516a-5p	GIPR
					hsa-miR-767-5p	CEP170				hsa-miR-516a-5p	GLIS1
					hsa-miR-767-5p	CETN4P				hsa-miR-516a-5p	GLS2
					hsa-miR-767-5p	CHMP7				hsa-miR-516a-5p	GOLT1A
					hsa-miR-767-5p	CLDN7				hsa-miR-516a-5p	GPR139
					hsa-miR-767-5p	CLEC16A				hsa-miR-516a-5p	GPR18
					hsa-miR-767-5p	CMPK2				hsa-miR-516a-5p	GPR55
					hsa-miR-767-5p	CNOT4				hsa-miR-516a-5p	GRIK3
					hsa-miR-767-5p	COL6A3				hsa-miR-516a-5p	GRIK4
					hsa-miR-767-5p	COQ2				hsa-miR-516a-5p	GRIN1
					hsa-miR-767-5p	COX10				hsa-miR-516a-5p	HOXA11
					hsa-miR-767-5p	COX19				hsa-miR-516a-5p	HOXA2
					hsa-miR-767-5p	CPEB1				hsa-miR-516a-5p	HOXA7
					hsa-miR-767-5p	CR1L				hsa-miR-516a-5p	HRCT1
					hsa-miR-767-5p	CRNKL1				hsa-miR-516a-5p	HS3ST3A1
					hsa-miR-767-5p	CTPS2				hsa-miR-516a-5p	HTR7
					hsa-miR-767-5p	DAPK1				hsa-miR-516a-5p	ICOS
					hsa-miR-767-5p	DBN1				hsa-miR-516a-5p	IGFALS
					hsa-miR-767-5p	DCTN5				hsa-miR-516a-5p	IGSF9B
					hsa-miR-767-5p	DCUN1D4				hsa-miR-516a-5p	IL10
					hsa-miR-767-5p	DDX11				hsa-miR-516a-5p	IL12A
					hsa-miR-767-5p	DDX60L				hsa-miR-516a-5p	IL12RB2
					hsa-miR-767-5p	DENND1A				hsa-miR-516a-5p	IL1R2
					hsa-miR-767-5p	DGCR8				hsa-miR-516a-5p	IL6
					hsa-miR-767-5p	DGKQ				hsa-miR-516a-5p	IQUB
					hsa-miR-767-5p	DHX35				hsa-miR-516a-5p	KCNA3
					hsa-miR-767-5p	DIAPH3				hsa-miR-516a-5p	KCNN1
					hsa-miR-767-5p	DIEXF				hsa-miR-516a-5p	KIF12
					hsa-miR-767-5p	DLG5				hsa-miR-516a-5p	KLKB1
					hsa-miR-767-5p	DNAL4				hsa-miR-516a-5p	KRT16
					hsa-miR-767-5p	DVL1				hsa-miR-516a-5p	KRT81
					hsa-miR-767-5p	DYNC1I1				hsa-miR-516a-5p	KSR2
					hsa-miR-767-5p	DZIP3				hsa-miR-516a-5p	LILRA4
					hsa-miR-767-5p	EDC4				hsa-miR-516a-5p	LILRA5
					hsa-miR-767-5p	EHD1				hsa-miR-516a-5p	LIPC
					hsa-miR-767-5p	ENDOV				hsa-miR-516a-5p	LOXHD1
					hsa-miR-767-5p	ENPP3				hsa-miR-516a-5p	LPAR4
					hsa-miR-767-5p	ERMP1				hsa-miR-516a-5p	LRRC15
					hsa-miR-767-5p	ERN1				hsa-miR-516a-5p	LRRC70
					hsa-miR-767-5p	ERV3-1				hsa-miR-516a-5p	LRRN4CL
					hsa-miR-767-5p	EXOC5				hsa-miR-516a-5p	LTK
					hsa-miR-767-5p	F2RL3				hsa-miR-516a-5p	MAGEL2
					hsa-miR-767-5p	FAAH2				hsa-miR-516a-5p	MAL
					hsa-miR-767-5p	FAM115A				hsa-miR-516a-5p	MALL
					hsa-miR-767-5p	FAM126A				hsa-miR-516a-5p	MAP7D2
					hsa-miR-767-5p	FAM129A				hsa-miR-516a-5p	MCF2L2
					hsa-miR-767-5p	FAM193B				hsa-miR-516a-5p	MMP13
					hsa-miR-767-5p	FAM208B				hsa-miR-516a-5p	MYCBPAP
					hsa-miR-767-5p	FAM21B				hsa-miR-516a-5p	MYOZ1
					hsa-miR-767-5p	FAM40B				hsa-miR-516a-5p	NCCRP1
					hsa-miR-767-5p	FAM8A1				hsa-miR-516a-5p	NCMAP
					hsa-miR-767-5p	FBXO45				hsa-miR-516a-5p	NECAB2
					hsa-miR-767-5p	FBXO9				hsa-miR-516a-5p	NGF
					hsa-miR-767-5p	FKBP14				hsa-miR-516a-5p	NKAPL
					hsa-miR-767-5p	FKBP9				hsa-miR-516a-5p	NLGN4X
					hsa-miR-767-5p	FLYWCH1				hsa-miR-516a-5p	NLRP8
					hsa-miR-767-5p	FMR1				hsa-miR-516a-5p	NME5
					hsa-miR-767-5p	FOXP1				hsa-miR-516a-5p	NME8
					hsa-miR-767-5p	FYN				hsa-miR-516a-5p	NNAT
					hsa-miR-767-5p	FZR1				hsa-miR-516a-5p	NRG2
					hsa-miR-767-5p	GAB2				hsa-miR-516a-5p	OMG
					hsa-miR-767-5p	GAGE10				hsa-miR-516a-5p	OSR1
					hsa-miR-767-5p	GAK				hsa-miR-516a-5p	P2RX1
					hsa-miR-767-5p	GALNT7				hsa-miR-516a-5p	P2RX5
					hsa-miR-767-5p	GATAD1				hsa-miR-516a-5p	P2RY12
					hsa-miR-767-5p	GCC1				hsa-miR-516a-5p	PAPPA2
					hsa-miR-767-5p	GCFC2				hsa-miR-516a-5p	PAX9
					hsa-miR-767-5p	GCH1				hsa-miR-516a-5p	PCDH9
					hsa-miR-767-5p	GEMIN5				hsa-miR-516a-5p	PCLO
					hsa-miR-767-5p	GGA2				hsa-miR-516a-5p	PCP2
					hsa-miR-767-5p	GIN1				hsa-miR-516a-5p	PDCD1
					hsa-miR-767-5p	GLOD5				hsa-miR-516a-5p	PEAK3
					hsa-miR-767-5p	GMEB1				hsa-miR-516a-5p	PITX2
					hsa-miR-767-5p	GPR160				hsa-miR-516a-5p	PKP1
					hsa-miR-767-5p	GPSM3				hsa-miR-516a-5p	PLA2G4F
					hsa-miR-767-5p	GTF2H2B				hsa-miR-516a-5p	PLAAT2
					hsa-miR-767-5p	GUSBP2				hsa-miR-516a-5p	PNMA2
					hsa-miR-767-5p	HAUS3				hsa-miR-516a-5p	POMC
					hsa-miR-767-5p	HEXIM1				hsa-miR-516a-5p	POTEC
					hsa-miR-767-5p	HINT3				hsa-miR-516a-5p	POTEH
					hsa-miR-767-5p	HMGCR				hsa-miR-516a-5p	PPP1R1A
					hsa-miR-767-5p	HMGXB4				hsa-miR-516a-5p	PRG4
					hsa-miR-767-5p	IFT80				hsa-miR-516a-5p	PROM1
					hsa-miR-767-5p	IFT88				hsa-miR-516a-5p	PTH2R
					hsa-miR-767-5p	IGHMBP2				hsa-miR-516a-5p	PTPRN
					hsa-miR-767-5p	IL27RA				hsa-miR-516a-5p	PTX3
					hsa-miR-767-5p	INSIG2				hsa-miR-516a-5p	RASAL1
					hsa-miR-767-5p	INTS6				hsa-miR-516a-5p	RGS22
					hsa-miR-767-5p	IPO4				hsa-miR-516a-5p	RNF112
					hsa-miR-767-5p	IQCG				hsa-miR-516a-5p	ROPN1L
					hsa-miR-767-5p	KANSL3				hsa-miR-516a-5p	SAA1
					hsa-miR-767-5p	KCNMB3				hsa-miR-516a-5p	SAA2
					hsa-miR-767-5p	KCTD10				hsa-miR-516a-5p	SCHIP1
					hsa-miR-767-5p	KIAA0415				hsa-miR-516a-5p	SCML4
					hsa-miR-767-5p	KIAA0528				hsa-miR-516a-5p	SCN4A
					hsa-miR-767-5p	KIAA0947				hsa-miR-516a-5p	SCRG1
					hsa-miR-767-5p	KIAA1009				hsa-miR-516a-5p	SELP
					hsa-miR-767-5p	KIAA1841				hsa-miR-516a-5p	SFTPD
					hsa-miR-767-5p	KISS1R				hsa-miR-516a-5p	SLAIN1
					hsa-miR-767-5p	KLF3				hsa-miR-516a-5p	SLCO5A1
					hsa-miR-767-5p	KLHL22				hsa-miR-516a-5p	SNAP25
					hsa-miR-767-5p	LANCL2				hsa-miR-516a-5p	SPAG17
					hsa-miR-767-5p	LMBR1				hsa-miR-516a-5p	SPON1
					hsa-miR-767-5p	LMNB1				hsa-miR-516a-5p	SPPL2C
					hsa-miR-767-5p	LOC100009676				hsa-miR-516a-5p	STAB2
					hsa-miR-767-5p	LOC100271836				hsa-miR-516a-5p	STAC
					hsa-miR-767-5p	LOC285441				hsa-miR-516a-5p	STAC2
					hsa-miR-767-5p	LOC338799				hsa-miR-516a-5p	STAP1
					hsa-miR-767-5p	LOC654433				hsa-miR-516a-5p	STH
					hsa-miR-767-5p	LOC728613				hsa-miR-516a-5p	SUCNR1
					hsa-miR-767-5p	LTBP3				hsa-miR-516a-5p	SYN2
					hsa-miR-767-5p	LYSMD3				hsa-miR-516a-5p	SYT15
					hsa-miR-767-5p	MACF1				hsa-miR-516a-5p	TACR1
					hsa-miR-767-5p	MAN1A1				hsa-miR-516a-5p	TDO2
					hsa-miR-767-5p	MAN2A2				hsa-miR-516a-5p	TEX45
					hsa-miR-767-5p	MAN2B2				hsa-miR-516a-5p	TF
					hsa-miR-767-5p	MAP3K4				hsa-miR-516a-5p	THEMIS
					hsa-miR-767-5p	MAP4K4				hsa-miR-516a-5p	TM6SF2
					hsa-miR-767-5p	MAP7				hsa-miR-516a-5p	TMEM150B
					hsa-miR-767-5p	MDM4				hsa-miR-516a-5p	TMEM156
					hsa-miR-767-5p	MED29				hsa-miR-516a-5p	TMEM178B
					hsa-miR-767-5p	MEIS2				hsa-miR-516a-5p	TMEM232
					hsa-miR-767-5p	METTL7A				hsa-miR-516a-5p	TNF
					hsa-miR-767-5p	METTL8				hsa-miR-516a-5p	TREML1
					hsa-miR-767-5p	MGAT2				hsa-miR-516a-5p	TRIM29
					hsa-miR-767-5p	MMGT1				hsa-miR-516a-5p	TTC16
					hsa-miR-767-5p	MTHFR				hsa-miR-516a-5p	TTC23L
					hsa-miR-767-5p	MTL5				hsa-miR-516a-5p	UBD
					hsa-miR-767-5p	MXI1				hsa-miR-516a-5p	UCN
					hsa-miR-767-5p	MYO1C				hsa-miR-516a-5p	UGT8
					hsa-miR-767-5p	MYO1D				hsa-miR-516a-5p	VAT1L
					hsa-miR-767-5p	MYO9B				hsa-miR-516a-5p	XIRP1
					hsa-miR-767-5p	N6AMT1				hsa-miR-516a-5p	XKR6
					hsa-miR-767-5p	NAIF1				hsa-miR-516a-5p	ZNF215
					hsa-miR-767-5p	NBPF1				hsa-miR-516a-5p	ZNF683
					hsa-miR-767-5p	NCOA7				hsa-miR-516a-5p	ZNF831
					hsa-miR-767-5p	NCOR1P1				hsa-miR-519a-3p	ABCC11
					hsa-miR-767-5p	NEDD4				hsa-miR-519a-3p	ABCD2
					hsa-miR-767-5p	NPTN				hsa-miR-519a-3p	ABCG4
					hsa-miR-767-5p	NR3C1				hsa-miR-519a-3p	ACVR1C
					hsa-miR-767-5p	NUP153				hsa-miR-519a-3p	ADAMTS16
					hsa-miR-767-5p	NUP188				hsa-miR-519a-3p	ADCY2
					hsa-miR-767-5p	NUPL1				hsa-miR-519a-3p	ADCYAP1R1
					hsa-miR-767-5p	OBFC2A				hsa-miR-519a-3p	ADGRG5
					hsa-miR-767-5p	OGFR				hsa-miR-519a-3p	ADGRL3
					hsa-miR-767-5p	ORC2				hsa-miR-519a-3p	ADGRV1
					hsa-miR-767-5p	OXSR1				hsa-miR-519a-3p	AKR1C1
					hsa-miR-767-5p	PABPN1				hsa-miR-519a-3p	AKR1C2
					hsa-miR-767-5p	PACSIN2				hsa-miR-519a-3p	ANKRD31
					hsa-miR-767-5p	PAFAH1B2				hsa-miR-519a-3p	APOL4
					hsa-miR-767-5p	PANK3				hsa-miR-519a-3p	ASPA
					hsa-miR-767-5p	PAPOLG				hsa-miR-519a-3p	ATP6V0D2
					hsa-miR-767-5p	PARVB				hsa-miR-519a-3p	B3GNT3
					hsa-miR-767-5p	PAXIP1				hsa-miR-519a-3p	BCL11A
					hsa-miR-767-5p	PBXIP1				hsa-miR-519a-3p	BHMT2
					hsa-miR-767-5p	PCCA				hsa-miR-519a-3p	C1GALT1C1L
					hsa-miR-767-5p	PCGF3				hsa-miR-519a-3p	C2CD6
					hsa-miR-767-5p	PCMTD1				hsa-miR-519a-3p	C5orf46
					hsa-miR-767-5p	PDCD11				hsa-miR-519a-3p	CA8
					hsa-miR-767-5p	PDLIM5				hsa-miR-519a-3p	CACNA2D3
					hsa-miR-767-5p	PDSS2				hsa-miR-519a-3p	CADPS
					hsa-miR-767-5p	PDXDC2P				hsa-miR-519a-3p	CAMK2B
					hsa-miR-767-5p	PIEZO1				hsa-miR-519a-3p	CAPN8
					hsa-miR-767-5p	PIK3CD				hsa-miR-519a-3p	CAPN9
					hsa-miR-767-5p	PKN2				hsa-miR-519a-3p	CASKIN1
					hsa-miR-767-5p	PLA2G12A				hsa-miR-519a-3p	CBLC
					hsa-miR-767-5p	PLD1				hsa-miR-519a-3p	CCBE1
					hsa-miR-767-5p	PLEC				hsa-miR-519a-3p	CCDC151
					hsa-miR-767-5p	PLEKHA4				hsa-miR-519a-3p	CCDC74A
					hsa-miR-767-5p	PLXNA1				hsa-miR-519a-3p	CCDC74B
					hsa-miR-767-5p	POFUT2				hsa-miR-519a-3p	CCL17
					hsa-miR-767-5p	POLE				hsa-miR-519a-3p	CCL26
					hsa-miR-767-5p	POLR1B				hsa-miR-519a-3p	CCN6
					hsa-miR-767-5p	POLR3F				hsa-miR-519a-3p	CD70
					hsa-miR-767-5p	PPM1H				hsa-miR-519a-3p	CEACAM6
					hsa-miR-767-5p	PPP1R14C				hsa-miR-519a-3p	CELF4
					hsa-miR-767-5p	PPP1R26				hsa-miR-519a-3p	CENPA
					hsa-miR-767-5p	PPP6R1				hsa-miR-519a-3p	CFAP61
					hsa-miR-767-5p	PPPDE2				hsa-miR-519a-3p	CFAP92
					hsa-miR-767-5p	PREPL				hsa-miR-519a-3p	CHI3L2
					hsa-miR-767-5p	PRKAA1				hsa-miR-519a-3p	CHRDL1
					hsa-miR-767-5p	PRRC1				hsa-miR-519a-3p	CLDN14
					hsa-miR-767-5p	PTCD2				hsa-miR-519a-3p	CLEC10A
					hsa-miR-767-5p	PTPN1				hsa-miR-519a-3p	CLEC12A
					hsa-miR-767-5p	PUM2				hsa-miR-519a-3p	CNTFR
					hsa-miR-767-5p	R3HDM1				hsa-miR-519a-3p	COL25A1
					hsa-miR-767-5p	RAB22A				hsa-miR-519a-3p	COL4A3
					hsa-miR-767-5p	RABGAP1				hsa-miR-519a-3p	CPA4
					hsa-miR-767-5p	RAD9A				hsa-miR-519a-3p	CR1
					hsa-miR-767-5p	RAPGEF6				hsa-miR-519a-3p	CTLA4
					hsa-miR-767-5p	RASA3				hsa-miR-519a-3p	CXCL13
					hsa-miR-767-5p	RBL1				hsa-miR-519a-3p	CXCL2
					hsa-miR-767-5p	RBM12				hsa-miR-519a-3p	CYP4B1
					hsa-miR-767-5p	RBM19				hsa-miR-519a-3p	DCHS2
					hsa-miR-767-5p	RFK				hsa-miR-519a-3p	DCST1
					hsa-miR-767-5p	RHD				hsa-miR-519a-3p	DCST2
					hsa-miR-767-5p	RICTOR				hsa-miR-519a-3p	DEGS2
					hsa-miR-767-5p	RNASEL				hsa-miR-519a-3p	DLGAP1
					hsa-miR-767-5p	RNF141				hsa-miR-519a-3p	DNAAF1
					hsa-miR-767-5p	RNF145				hsa-miR-519a-3p	DNAH7
					hsa-miR-767-5p	RNF146				hsa-miR-519a-3p	DNAJC5B
					hsa-miR-767-5p	RNF19A				hsa-miR-519a-3p	DPEP1
					hsa-miR-767-5p	RNF214				hsa-miR-519a-3p	EMX2
					hsa-miR-767-5p	RNF31				hsa-miR-519a-3p	EN1
					hsa-miR-767-5p	RNF8				hsa-miR-519a-3p	EPHA10
					hsa-miR-767-5p	RPL23AP82				hsa-miR-519a-3p	EPHX3
					hsa-miR-767-5p	RPL32P3				hsa-miR-519a-3p	ERMN
					hsa-miR-767-5p	RRP7A				hsa-miR-519a-3p	EXTL1
					hsa-miR-767-5p	SC5DL				hsa-miR-519a-3p	FAM13C
					hsa-miR-767-5p	SDHAP1				hsa-miR-519a-3p	FAM162B
					hsa-miR-767-5p	SEC62				hsa-miR-519a-3p	FAT2
					hsa-miR-767-5p	SFSWAP				hsa-miR-519a-3p	FBXO15
					hsa-miR-767-5p	SLC25A23				hsa-miR-519a-3p	FBXO16
					hsa-miR-767-5p	SLC29A2				hsa-miR-519a-3p	FCER1A
					hsa-miR-767-5p	SLC36A4				hsa-miR-519a-3p	FCGR2C
					hsa-miR-767-5p	SLC39A14				hsa-miR-519a-3p	FCN1
					hsa-miR-767-5p	SLC9A3R2				hsa-miR-519a-3p	FER1L5
					hsa-miR-767-5p	SMG5				hsa-miR-519a-3p	FHL5
					hsa-miR-767-5p	SMG9				hsa-miR-519a-3p	FMO3
					hsa-miR-767-5p	SNX1				hsa-miR-519a-3p	FOXC2
					hsa-miR-767-5p	SNX13				hsa-miR-519a-3p	FOXO6
					hsa-miR-767-5p	SPCS3				hsa-miR-519a-3p	GALNT13
					hsa-miR-767-5p	SPIN2A				hsa-miR-519a-3p	GCNT2
					hsa-miR-767-5p	SPPL3				hsa-miR-519a-3p	GDF10
					hsa-miR-767-5p	SPRED2				hsa-miR-519a-3p	GIPR
					hsa-miR-767-5p	SPTSSA				hsa-miR-519a-3p	GLS2
					hsa-miR-767-5p	SS18L1				hsa-miR-519a-3p	GLYATL1
					hsa-miR-767-5p	SSFA2				hsa-miR-519a-3p	GNG4
					hsa-miR-767-5p	ST3GAL3				hsa-miR-519a-3p	GOLT1A
					hsa-miR-767-5p	STAT2				hsa-miR-519a-3p	GPR1
					hsa-miR-767-5p	STX17				hsa-miR-519a-3p	GPR18
					hsa-miR-767-5p	SULT1A2				hsa-miR-519a-3p	GPR55
					hsa-miR-767-5p	SUPT6H				hsa-miR-519a-3p	GREB1L
					hsa-miR-767-5p	TAF1C				hsa-miR-519a-3p	GRIK3
					hsa-miR-767-5p	TASP1				hsa-miR-519a-3p	GRIK4
					hsa-miR-767-5p	THADA				hsa-miR-519a-3p	GRIK5
					hsa-miR-767-5p	THAP1				hsa-miR-519a-3p	GRIN1
					hsa-miR-767-5p	TJP1				hsa-miR-519a-3p	GRM2
					hsa-miR-767-5p	TLK1				hsa-miR-519a-3p	GSDMC
					hsa-miR-767-5p	TLK2				hsa-miR-519a-3p	GSTO2
					hsa-miR-767-5p	TMED7				hsa-miR-519a-3p	HCAR2
					hsa-miR-767-5p	TMEM241				hsa-miR-519a-3p	HGD
					hsa-miR-767-5p	TMEM39A				hsa-miR-519a-3p	HOXA11
					hsa-miR-767-5p	TMEM74B				hsa-miR-519a-3p	HOXA2
					hsa-miR-767-5p	TMEM91				hsa-miR-519a-3p	HPDL
					hsa-miR-767-5p	TMF1				hsa-miR-519a-3p	HPX
					hsa-miR-767-5p	TRAF7				hsa-miR-519a-3p	HRH2
					hsa-miR-767-5p	TRAK1				hsa-miR-519a-3p	IL10
					hsa-miR-767-5p	TRAPPC2				hsa-miR-519a-3p	IL18RAP
					hsa-miR-767-5p	TRAPPC6B				hsa-miR-519a-3p	IL6
					hsa-miR-767-5p	TRIM14				hsa-miR-519a-3p	INAVA
					hsa-miR-767-5p	TRIM6				hsa-miR-519a-3p	KCNA3
					hsa-miR-767-5p	TRMT5				hsa-miR-519a-3p	KCNB1
					hsa-miR-767-5p	TSPYL6				hsa-miR-519a-3p	KCNN1
					hsa-miR-767-5p	TTC8				hsa-miR-519a-3p	KCNQ4
					hsa-miR-767-5p	TUBG2				hsa-miR-519a-3p	KCNQ5
					hsa-miR-767-5p	TULP3				hsa-miR-519a-3p	KIF12
					hsa-miR-767-5p	TUT1				hsa-miR-519a-3p	KIF18B
					hsa-miR-767-5p	TYMP				hsa-miR-519a-3p	KIRREL3
					hsa-miR-767-5p	UBA6				hsa-miR-519a-3p	KLHDC9
					hsa-miR-767-5p	UBAP1				hsa-miR-519a-3p	KRT23
					hsa-miR-767-5p	UBE2Q1				hsa-miR-519a-3p	KSR2
					hsa-miR-767-5p	UBE2Z				hsa-miR-519a-3p	LANCL3
					hsa-miR-767-5p	UBE3C				hsa-miR-519a-3p	LGR6
					hsa-miR-767-5p	UBE4B				hsa-miR-519a-3p	LILRA4
					hsa-miR-767-5p	UBN1				hsa-miR-519a-3p	LMX1B
					hsa-miR-767-5p	UBQLN2				hsa-miR-519a-3p	LOXHD1
					hsa-miR-767-5p	UBR5				hsa-miR-519a-3p	LOXL4
					hsa-miR-767-5p	UBTF				hsa-miR-519a-3p	LRRC70
					hsa-miR-767-5p	UHRF1BP1				hsa-miR-519a-3p	LRRN3
					hsa-miR-767-5p	ULK1				hsa-miR-519a-3p	MAGEL2
					hsa-miR-767-5p	UNC119B				hsa-miR-519a-3p	MAL
					hsa-miR-767-5p	USP28				hsa-miR-519a-3p	MALL
					hsa-miR-767-5p	USP4				hsa-miR-519a-3p	MAP3K21
					hsa-miR-767-5p	USP45				hsa-miR-519a-3p	MAPK15
					hsa-miR-767-5p	VAMP4				hsa-miR-519a-3p	MATN1
					hsa-miR-767-5p	VPS13C				hsa-miR-519a-3p	MCF2L2
					hsa-miR-767-5p	VPS37B				hsa-miR-519a-3p	METTL27
					hsa-miR-767-5p	VPS39				hsa-miR-519a-3p	METTL7B
					hsa-miR-767-5p	WDFY2				hsa-miR-519a-3p	MMP13
					hsa-miR-767-5p	WDR26				hsa-miR-519a-3p	MMP17
					hsa-miR-767-5p	WHSC1				hsa-miR-519a-3p	MMP3
					hsa-miR-767-5p	XKR3				hsa-miR-519a-3p	MMP9
					hsa-miR-767-5p	XPO7				hsa-miR-519a-3p	MSX2
					hsa-miR-767-5p	XXYLT1				hsa-miR-519a-3p	MUC3A
					hsa-miR-767-5p	YIPF6				hsa-miR-519a-3p	MYCBPAP
					hsa-miR-767-5p	YOD1				hsa-miR-519a-3p	MYOZ1
					hsa-miR-767-5p	ZBTB11				hsa-miR-519a-3p	NAIP
					hsa-miR-767-5p	ZC3H13				hsa-miR-519a-3p	NCAM1
					hsa-miR-767-5p	ZDHHC14				hsa-miR-519a-3p	NECAB2
					hsa-miR-767-5p	ZFP106				hsa-miR-519a-3p	NEURL1
					hsa-miR-767-5p	ZFP64				hsa-miR-519a-3p	NKAPL
					hsa-miR-767-5p	ZFYVE16				hsa-miR-519a-3p	NLGN4X
					hsa-miR-767-5p	ZKSCAN1				hsa-miR-519a-3p	NME5
					hsa-miR-767-5p	ZNF384				hsa-miR-519a-3p	NME8
					hsa-miR-767-5p	ZNF385A				hsa-miR-519a-3p	NMUR1
					hsa-miR-767-5p	ZNF598				hsa-miR-519a-3p	NRG1
					hsa-miR-767-5p	ZNF680				hsa-miR-519a-3p	NRTN
					hsa-miR-767-5p	ZNF701				hsa-miR-519a-3p	NUP62CL
					hsa-miR-767-5p	ZNF721				hsa-miR-519a-3p	NXNL2
					hsa-miR-767-5p	ZNF84				hsa-miR-519a-3p	OMG
					hsa-miR-767-5p	ZNF92				hsa-miR-519a-3p	OSR1
					hsa-miR-767-5p	ZNRF1				hsa-miR-519a-3p	P2RX5
					hsa-miR-767-5p	ZRANB3				hsa-miR-519a-3p	P2RY12
					hsa-miR-767-5p	ZSCAN21				hsa-miR-519a-3p	PAPPA2
					hsa-miR-7704	ABCC4				hsa-miR-519a-3p	PCP2
					hsa-miR-7704	ACO1				hsa-miR-519a-3p	PEAK3
					hsa-miR-7704	ACSF2				hsa-miR-519a-3p	PKP1
					hsa-miR-7704	ADIPOR2				hsa-miR-519a-3p	PLEKHG4B
					hsa-miR-7704	AFTPH				hsa-miR-519a-3p	POMC
					hsa-miR-7704	AGPAT5				hsa-miR-519a-3p	PPP1R14C
					hsa-miR-7704	AHCTF1				hsa-miR-519a-3p	PPP2R2B
					hsa-miR-7704	ALG13				hsa-miR-519a-3p	PRG4
					hsa-miR-7704	AMZ2P1				hsa-miR-519a-3p	PRSS12
					hsa-miR-7704	APOL1				hsa-miR-519a-3p	PTGDR
					hsa-miR-7704	ARF6				hsa-miR-519a-3p	RBBP8NL
					hsa-miR-7704	ARFGAP1				hsa-miR-519a-3p	RGPD8
					hsa-miR-7704	ARFGEF1				hsa-miR-519a-3p	RGS20
					hsa-miR-7704	ARHGAP6				hsa-miR-519a-3p	RIPPLY3
					hsa-miR-7704	ARMCX5				hsa-miR-519a-3p	RNASE2
					hsa-miR-7704	ARNT				hsa-miR-519a-3p	ROPN1L
					hsa-miR-7704	ASTN2				hsa-miR-519a-3p	RORC
					hsa-miR-7704	ASXL1				hsa-miR-519a-3p	RYR1
					hsa-miR-7704	ATF3				hsa-miR-519a-3p	RYR2
					hsa-miR-7704	ATG7				hsa-miR-519a-3p	S100A8
					hsa-miR-7704	ATP5S				hsa-miR-519a-3p	SAA1
					hsa-miR-7704	ATRX				hsa-miR-519a-3p	SAA2
					hsa-miR-7704	B4GALT4				hsa-miR-519a-3p	SALL1
					hsa-miR-7704	BANP				hsa-miR-519a-3p	SCG2
					hsa-miR-7704	BARD1				hsa-miR-519a-3p	SCHIP1
					hsa-miR-7704	BBX				hsa-miR-519a-3p	SCML4
					hsa-miR-7704	BCOR				hsa-miR-519a-3p	SCN4A
					hsa-miR-7704	BEX1				hsa-miR-519a-3p	SCN9A
					hsa-miR-7704	BMP1				hsa-miR-519a-3p	SELP
					hsa-miR-7704	BPTF				hsa-miR-519a-3p	SH3TC2
					hsa-miR-7704	BRCA2				hsa-miR-519a-3p	SHANK2
					hsa-miR-7704	BTAF1				hsa-miR-519a-3p	SHISAL2A
					hsa-miR-7704	BTN2A2				hsa-miR-519a-3p	SLC12A5
					hsa-miR-7704	BTN3A1				hsa-miR-519a-3p	SLC1A2
					hsa-miR-7704	C10orf118				hsa-miR-519a-3p	SLC25A21
					hsa-miR-7704	C10orf2				hsa-miR-519a-3p	SLC2A12
					hsa-miR-7704	C12orf4				hsa-miR-519a-3p	SLC35F3
					hsa-miR-7704	C14orf118				hsa-miR-519a-3p	SLC6A17
					hsa-miR-7704	C14orf159				hsa-miR-519a-3p	SLC6A4
					hsa-miR-7704	C15orf37				hsa-miR-519a-3p	SLITRK4
					hsa-miR-7704	C16orf93				hsa-miR-519a-3p	SMOC1
					hsa-miR-7704	C20orf7				hsa-miR-519a-3p	SOX11
					hsa-miR-7704	C22orf29				hsa-miR-519a-3p	SPEF1
					hsa-miR-7704	C2orf68				hsa-miR-519a-3p	SPIB
					hsa-miR-7704	C5orf55				hsa-miR-519a-3p	SPINK14
					hsa-miR-7704	C6orf106				hsa-miR-519a-3p	SPON1
					hsa-miR-7704	C6orf147				hsa-miR-519a-3p	SPTBN4
					hsa-miR-7704	C9orf3				hsa-miR-519a-3p	ST18
					hsa-miR-7704	CAPN12				hsa-miR-519a-3p	ST8SIA2
					hsa-miR-7704	CARD11				hsa-miR-519a-3p	STAC
					hsa-miR-7704	CASP2				hsa-miR-519a-3p	STAC2
					hsa-miR-7704	CBWD6				hsa-miR-519a-3p	STAP1
					hsa-miR-7704	CBX4				hsa-miR-519a-3p	STK32A
					hsa-miR-7704	CCDC50				hsa-miR-519a-3p	STRA6
					hsa-miR-7704	CCDC7				hsa-miR-519a-3p	STXBP6
					hsa-miR-7704	CD2AP				hsa-miR-519a-3p	SUCNR1
					hsa-miR-7704	CD96				hsa-miR-519a-3p	SULT1A2
					hsa-miR-7704	CDADC1				hsa-miR-519a-3p	SYCP2
					hsa-miR-7704	CDC73				hsa-miR-519a-3p	SYCP2L
					hsa-miR-7704	CDK17				hsa-miR-519a-3p	SYT1
					hsa-miR-7704	CEP104				hsa-miR-519a-3p	SYT15
					hsa-miR-7704	CEP170				hsa-miR-519a-3p	SYT2
					hsa-miR-7704	CETN4P				hsa-miR-519a-3p	TAT
					hsa-miR-7704	CHMP7				hsa-miR-519a-3p	TDO2
					hsa-miR-7704	CLDN7				hsa-miR-519a-3p	TENM1
					hsa-miR-7704	CLEC16A				hsa-miR-519a-3p	TENM3
					hsa-miR-7704	CMPK2				hsa-miR-519a-3p	TEX45
					hsa-miR-7704	CNOT4				hsa-miR-519a-3p	TGM1
					hsa-miR-7704	COL6A3				hsa-miR-519a-3p	TIGIT
					hsa-miR-7704	COQ2				hsa-miR-519a-3p	TIMP4
					hsa-miR-7704	COX10				hsa-miR-519a-3p	TLE6
					hsa-miR-7704	COX19				hsa-miR-519a-3p	TM6SF2
					hsa-miR-7704	CPEB1				hsa-miR-519a-3p	TMC5
					hsa-miR-7704	CR1L				hsa-miR-519a-3p	TMEM145
					hsa-miR-7704	CRNKL1				hsa-miR-519a-3p	TMEM156
					hsa-miR-7704	CTPS2				hsa-miR-519a-3p	TMEM178B
					hsa-miR-7704	DAPK1				hsa-miR-519a-3p	TMEM232
					hsa-miR-7704	DBN1				hsa-miR-519a-3p	TMEM63C
					hsa-miR-7704	DCTN5				hsa-miR-519a-3p	TMSB15A
					hsa-miR-7704	DCUN1D4				hsa-miR-519a-3p	TNF
					hsa-miR-7704	DDX11				hsa-miR-519a-3p	TNFSF14
					hsa-miR-7704	DDX60L				hsa-miR-519a-3p	TNNI2
					hsa-miR-7704	DENND1A				hsa-miR-519a-3p	TREML1
					hsa-miR-7704	DGCR8				hsa-miR-519a-3p	TTC16
					hsa-miR-7704	DGKQ				hsa-miR-519a-3p	TTC23L
					hsa-miR-7704	DHX35				hsa-miR-519a-3p	UBASH3A
					hsa-miR-7704	DIAPH3				hsa-miR-519a-3p	UCN
					hsa-miR-7704	DIEXF				hsa-miR-519a-3p	UNC5A
					hsa-miR-7704	DLG5				hsa-miR-519a-3p	VIT
					hsa-miR-7704	DNAL4				hsa-miR-519a-3p	VSTM5
					hsa-miR-7704	DVL1				hsa-miR-519a-3p	WFIKKN1
					hsa-miR-7704	DYNC1I1				hsa-miR-519a-3p	WNT10B
					hsa-miR-7704	DZIP3				hsa-miR-519a-3p	XCR1
					hsa-miR-7704	EDC4				hsa-miR-519a-3p	XIRP1
					hsa-miR-7704	EHD1				hsa-miR-519a-3p	YBX2
					hsa-miR-7704	ENDOV				hsa-miR-519a-3p	ZNF215
					hsa-miR-7704	ENPP3				hsa-miR-519a-3p	ZNF229
					hsa-miR-7704	ERMP1				hsa-miR-519a-3p	ZNF280B
					hsa-miR-7704	ERN1				hsa-miR-519a-3p	ZNF488
					hsa-miR-7704	ERV3-1				hsa-miR-519a-3p	ZNF667
					hsa-miR-7704	EXOC5				hsa-miR-519a-3p	ZNF683
					hsa-miR-7704	F2RL3				hsa-miR-519a-3p	ZNF711
					hsa-miR-7704	FAAH2				hsa-miR-519a-3p	ZNF804A
					hsa-miR-7704	FAM115A				hsa-miR-519a-5p	ABCD2
					hsa-miR-7704	FAM126A				hsa-miR-519a-5p	ABCG4
					hsa-miR-7704	FAM129A				hsa-miR-519a-5p	ACVR1C
					hsa-miR-7704	FAM193B				hsa-miR-519a-5p	ADGRG5
					hsa-miR-7704	FAM208B				hsa-miR-519a-5p	ALDH1L1
					hsa-miR-7704	FAM21B				hsa-miR-519a-5p	ANKRD31
					hsa-miR-7704	FAM40B				hsa-miR-519a-5p	APOBEC3A
					hsa-miR-7704	FAM8A1				hsa-miR-519a-5p	ASPA
					hsa-miR-7704	FBXO45				hsa-miR-519a-5p	ATP6V0D2
					hsa-miR-7704	FBXO9				hsa-miR-519a-5p	BMPER
					hsa-miR-7704	FKBP14				hsa-miR-519a-5p	BRINP1
					hsa-miR-7704	FKBP9				hsa-miR-519a-5p	C1GALT1C1L
					hsa-miR-7704	FLYWCH1				hsa-miR-519a-5p	C2CD6
					hsa-miR-7704	FMR1				hsa-miR-519a-5p	C5orf46
					hsa-miR-7704	FOXP1				hsa-miR-519a-5p	CACNA1F
					hsa-miR-7704	FYN				hsa-miR-519a-5p	CACNA2D3
					hsa-miR-7704	FZR1				hsa-miR-519a-5p	CAPN3
					hsa-miR-7704	GAB2				hsa-miR-519a-5p	CARTPT
					hsa-miR-7704	GAGE10				hsa-miR-519a-5p	CATIP
					hsa-miR-7704	GAK				hsa-miR-519a-5p	CCDC160
					hsa-miR-7704	GALNT7				hsa-miR-519a-5p	CCL11
					hsa-miR-7704	GATAD1				hsa-miR-519a-5p	CCL19
					hsa-miR-7704	GCC1				hsa-miR-519a-5p	CD19
					hsa-miR-7704	GCFC2				hsa-miR-519a-5p	CD1C
					hsa-miR-7704	GCH1				hsa-miR-519a-5p	CD207
					hsa-miR-7704	GEMIN5				hsa-miR-519a-5p	CD70
					hsa-miR-7704	GGA2				hsa-miR-519a-5p	CDX1
					hsa-miR-7704	GIN1				hsa-miR-519a-5p	CEACAM6
					hsa-miR-7704	GLOD5				hsa-miR-519a-5p	CFAP52
					hsa-miR-7704	GMEB1				hsa-miR-519a-5p	CFAP61
					hsa-miR-7704	GPR160				hsa-miR-519a-5p	CHRNA1
					hsa-miR-7704	GPSM3				hsa-miR-519a-5p	CLDN14
					hsa-miR-7704	GTF2H2B				hsa-miR-519a-5p	CLDN25
					hsa-miR-7704	GUSBP2				hsa-miR-519a-5p	CLEC10A
					hsa-miR-7704	HAUS3				hsa-miR-519a-5p	CLEC12A
					hsa-miR-7704	HEXIM1				hsa-miR-519a-5p	COL25A1
					hsa-miR-7704	HINT3				hsa-miR-519a-5p	COL4A3
					hsa-miR-7704	HMGCR				hsa-miR-519a-5p	CPA4
					hsa-miR-7704	HMGXB4				hsa-miR-519a-5p	CTNND2
					hsa-miR-7704	IFT80				hsa-miR-519a-5p	CXCL2
					hsa-miR-7704	IFT88				hsa-miR-519a-5p	CYP11A1
					hsa-miR-7704	IGHMBP2				hsa-miR-519a-5p	DKK1
					hsa-miR-7704	IL27RA				hsa-miR-519a-5p	DMRT3
					hsa-miR-7704	INSIG2				hsa-miR-519a-5p	DNAH6
					hsa-miR-7704	INTS6				hsa-miR-519a-5p	DNAH7
					hsa-miR-7704	IPO4				hsa-miR-519a-5p	DNAJC5B
					hsa-miR-7704	IQCG				hsa-miR-519a-5p	DUOXA1
					hsa-miR-7704	KANSL3				hsa-miR-519a-5p	ECRG4
					hsa-miR-7704	KCNMB3				hsa-miR-519a-5p	EGFL6
					hsa-miR-7704	KCTD10				hsa-miR-519a-5p	EMX2
					hsa-miR-7704	KIAA0415				hsa-miR-519a-5p	EOMES
					hsa-miR-7704	KIAA0528				hsa-miR-519a-5p	ESRRG
					hsa-miR-7704	KIAA0947				hsa-miR-519a-5p	FAM13C
					hsa-miR-7704	KIAA1009				hsa-miR-519a-5p	FAM155B
					hsa-miR-7704	KIAA1841				hsa-miR-519a-5p	FASLG
					hsa-miR-7704	KISS1R				hsa-miR-519a-5p	FCER1A
					hsa-miR-7704	KLF3				hsa-miR-519a-5p	FCGR2C
					hsa-miR-7704	KLHL22				hsa-miR-519a-5p	FCRL5
					hsa-miR-7704	LANCL2				hsa-miR-519a-5p	FER1L5
					hsa-miR-7704	LMBR1				hsa-miR-519a-5p	FERMT1
					hsa-miR-7704	LMNB1				hsa-miR-519a-5p	FOXD4
					hsa-miR-7704	LOC100009676				hsa-miR-519a-5p	FXYD1
					hsa-miR-7704	LOC100271836				hsa-miR-519a-5p	G6PC2
					hsa-miR-7704	LOC285441				hsa-miR-519a-5p	GIPR
					hsa-miR-7704	LOC338799				hsa-miR-519a-5p	GLIS1
					hsa-miR-7704	LOC654433				hsa-miR-519a-5p	GLTPD2
					hsa-miR-7704	LOC728613				hsa-miR-519a-5p	GLYATL1
					hsa-miR-7704	LTBP3				hsa-miR-519a-5p	GPR1
					hsa-miR-7704	LYSMD3				hsa-miR-519a-5p	GPR150
					hsa-miR-7704	MACF1				hsa-miR-519a-5p	GPR55
					hsa-miR-7704	MAN1A1				hsa-miR-519a-5p	GRIK3
					hsa-miR-7704	MAN2A2				hsa-miR-519a-5p	GRIK4
					hsa-miR-7704	MAN2B2				hsa-miR-519a-5p	GRIN1
					hsa-miR-7704	MAP3K4				hsa-miR-519a-5p	GRM4
					hsa-miR-7704	MAP4K4				hsa-miR-519a-5p	GSDMC
					hsa-miR-7704	MAP7				hsa-miR-519a-5p	HECW1
					hsa-miR-7704	MDM4				hsa-miR-519a-5p	HGD
					hsa-miR-7704	MED29				hsa-miR-519a-5p	HOXA11
					hsa-miR-7704	MEIS2				hsa-miR-519a-5p	HOXA2
					hsa-miR-7704	METTL7A				hsa-miR-519a-5p	HRH2
					hsa-miR-7704	METTL8				hsa-miR-519a-5p	HS3ST3A1
					hsa-miR-7704	MGAT2				hsa-miR-519a-5p	HTR1E
					hsa-miR-7704	MMGT1				hsa-miR-519a-5p	HTR7
					hsa-miR-7704	MTHFR				hsa-miR-519a-5p	IGFALS
					hsa-miR-7704	MTL5				hsa-miR-519a-5p	IGSF5
					hsa-miR-7704	MXI1				hsa-miR-519a-5p	IL12RB2
					hsa-miR-7704	MYO1C				hsa-miR-519a-5p	IL1R2
					hsa-miR-7704	MYO1D				hsa-miR-519a-5p	IL6
					hsa-miR-7704	MYO9B				hsa-miR-519a-5p	IQUB
					hsa-miR-7704	N6AMT1				hsa-miR-519a-5p	KCNA3
					hsa-miR-7704	NAIF1				hsa-miR-519a-5p	KCNN1
					hsa-miR-7704	NBPF1				hsa-miR-519a-5p	KIF12
					hsa-miR-7704	NCOA7				hsa-miR-519a-5p	KRT16
					hsa-miR-7704	NCOR1P1				hsa-miR-519a-5p	KRT5
					hsa-miR-7704	NEDD4				hsa-miR-519a-5p	KRT81
					hsa-miR-7704	NPTN				hsa-miR-519a-5p	KSR2
					hsa-miR-7704	NR3C1				hsa-miR-519a-5p	LAMB4
					hsa-miR-7704	NUP153				hsa-miR-519a-5p	LIPC
					hsa-miR-7704	NUP188				hsa-miR-519a-5p	LOXHD1
					hsa-miR-7704	NUPL1				hsa-miR-519a-5p	LRRC15
					hsa-miR-7704	OBFC2A				hsa-miR-519a-5p	LRRC70
					hsa-miR-7704	OGFR				hsa-miR-519a-5p	LRRN4CL
					hsa-miR-7704	ORC2				hsa-miR-519a-5p	MALL
					hsa-miR-7704	OXSR1				hsa-miR-519a-5p	MATN1
					hsa-miR-7704	PABPN1				hsa-miR-519a-5p	MCCD1
					hsa-miR-7704	PACSIN2				hsa-miR-519a-5p	METTL7B
					hsa-miR-7704	PAFAH1B2				hsa-miR-519a-5p	MMP13
					hsa-miR-7704	PANK3				hsa-miR-519a-5p	MMP17
					hsa-miR-7704	PAPOLG				hsa-miR-519a-5p	MRAP2
					hsa-miR-7704	PARVB				hsa-miR-519a-5p	MSX2
					hsa-miR-7704	PAXIP1				hsa-miR-519a-5p	MTMR8
					hsa-miR-7704	PBXIP1				hsa-miR-519a-5p	MYCBPAP
					hsa-miR-7704	PCCA				hsa-miR-519a-5p	MYL4
					hsa-miR-7704	PCGF3				hsa-miR-519a-5p	MYOZ1
					hsa-miR-7704	PCMTD1				hsa-miR-519a-5p	NAIP
					hsa-miR-7704	PDCD11				hsa-miR-519a-5p	NECAB2
					hsa-miR-7704	PDLIM5				hsa-miR-519a-5p	NGF
					hsa-miR-7704	PDSS2				hsa-miR-519a-5p	NKAPL
					hsa-miR-7704	PDXDC2P				hsa-miR-519a-5p	NME8
					hsa-miR-7704	PIEZO1				hsa-miR-519a-5p	NRG1
					hsa-miR-7704	PIK3CD				hsa-miR-519a-5p	NRG2
					hsa-miR-7704	PKN2				hsa-miR-519a-5p	OSR1
					hsa-miR-7704	PLA2G12A				hsa-miR-519a-5p	OTOF
					hsa-miR-7704	PLD1				hsa-miR-519a-5p	P2RX1
					hsa-miR-7704	PLEC				hsa-miR-519a-5p	PAX9
					hsa-miR-7704	PLEKHA4				hsa-miR-519a-5p	PCOLCE2
					hsa-miR-7704	PLXNA1				hsa-miR-519a-5p	PCP2
					hsa-miR-7704	POFUT2				hsa-miR-519a-5p	POMC
					hsa-miR-7704	POLE				hsa-miR-519a-5p	POU3F1
					hsa-miR-7704	POLR1B				hsa-miR-519a-5p	PPP1R1A
					hsa-miR-7704	POLR3F				hsa-miR-519a-5p	PPP2R2B
					hsa-miR-7704	PPM1H				hsa-miR-519a-5p	PRG4
					hsa-miR-7704	PPP1R14C				hsa-miR-519a-5p	PROM1
					hsa-miR-7704	PPP1R26				hsa-miR-519a-5p	PTGDR
					hsa-miR-7704	PPP6R1				hsa-miR-519a-5p	PTH2R
					hsa-miR-7704	PPPDE2				hsa-miR-519a-5p	PTX3
					hsa-miR-7704	PREPL				hsa-miR-519a-5p	RAB19
					hsa-miR-7704	PRKAA1				hsa-miR-519a-5p	RBBP8NL
					hsa-miR-7704	PRRC1				hsa-miR-519a-5p	RBP4
					hsa-miR-7704	PTCD2				hsa-miR-519a-5p	ROPN1L
					hsa-miR-7704	PTPN1				hsa-miR-519a-5p	SAA1
					hsa-miR-7704	PUM2				hsa-miR-519a-5p	SALL1
					hsa-miR-7704	R3HDM1				hsa-miR-519a-5p	SAMD3
					hsa-miR-7704	RAB22A				hsa-miR-519a-5p	SCHIP1
					hsa-miR-7704	RABGAP1				hsa-miR-519a-5p	SCML4
					hsa-miR-7704	RAD9A				hsa-miR-519a-5p	SCN3A
					hsa-miR-7704	RAPGEF6				hsa-miR-519a-5p	SCN4A
					hsa-miR-7704	RASA3				hsa-miR-519a-5p	SELP
					hsa-miR-7704	RBL1				hsa-miR-519a-5p	SLCO5A1
					hsa-miR-7704	RBM12				hsa-miR-519a-5p	SMCO2
					hsa-miR-7704	RBM19				hsa-miR-519a-5p	SNAP25
					hsa-miR-7704	RFK				hsa-miR-519a-5p	SPEF1
					hsa-miR-7704	RHD				hsa-miR-519a-5p	SRMS
					hsa-miR-7704	RICTOR				hsa-miR-519a-5p	STAB2
					hsa-miR-7704	RNASEL				hsa-miR-519a-5p	STXBP6
					hsa-miR-7704	RNF141				hsa-miR-519a-5p	SUCNR1
					hsa-miR-7704	RNF145				hsa-miR-519a-5p	SYT15
					hsa-miR-7704	RNF146				hsa-miR-519a-5p	SYT2
					hsa-miR-7704	RNF19A				hsa-miR-519a-5p	TAF7L
					hsa-miR-7704	RNF214				hsa-miR-519a-5p	TBX21
					hsa-miR-7704	RNF31				hsa-miR-519a-5p	TDO2
					hsa-miR-7704	RNF8				hsa-miR-519a-5p	TENM3
					hsa-miR-7704	RPL23AP82				hsa-miR-519a-5p	TEX45
					hsa-miR-7704	RPL32P3				hsa-miR-519a-5p	TF
					hsa-miR-7704	RRP7A				hsa-miR-519a-5p	TFF3
					hsa-miR-7704	SC5DL				hsa-miR-519a-5p	TIGD4
					hsa-miR-7704	SDHAP1				hsa-miR-519a-5p	TMEM150B
					hsa-miR-7704	SEC62				hsa-miR-519a-5p	TMEM178B
					hsa-miR-7704	SFSWAP				hsa-miR-519a-5p	TMEM225B
					hsa-miR-7704	SLC25A23				hsa-miR-519a-5p	TMEM232
					hsa-miR-7704	SLC29A2				hsa-miR-519a-5p	TMPRSS6
					hsa-miR-7704	SLC36A4				hsa-miR-519a-5p	TNF
					hsa-miR-7704	SLC39A14				hsa-miR-519a-5p	TNFSF14
					hsa-miR-7704	SLC9A3R2				hsa-miR-519a-5p	TNNI2
					hsa-miR-7704	SMG5				hsa-miR-519a-5p	TOMM20L
					hsa-miR-7704	SMG9				hsa-miR-519a-5p	TRIM29
					hsa-miR-7704	SNX1				hsa-miR-519a-5p	TTC16
					hsa-miR-7704	SNX13				hsa-miR-519a-5p	TTC23L
					hsa-miR-7704	SPCS3				hsa-miR-519a-5p	VAT1L
					hsa-miR-7704	SPIN2A				hsa-miR-519a-5p	XIRP1
					hsa-miR-7704	SPPL3				hsa-miR-519a-5p	XKR6
					hsa-miR-7704	SPRED2				hsa-miR-519a-5p	ZNF683
					hsa-miR-7704	SPTSSA				hsa-miR-522-3p	ABCC11
					hsa-miR-7704	SS18L1				hsa-miR-522-3p	ABCD2
					hsa-miR-7704	SSFA2				hsa-miR-522-3p	ABCG4
					hsa-miR-7704	ST3GAL3				hsa-miR-522-3p	ACSL6
					hsa-miR-7704	STAT2				hsa-miR-522-3p	ACTN2
					hsa-miR-7704	STX17				hsa-miR-522-3p	ADAMTS16
					hsa-miR-7704	SULT1A2				hsa-miR-522-3p	ADCY2
					hsa-miR-7704	SUPT6H				hsa-miR-522-3p	ADCYAP1R1
					hsa-miR-7704	TAF1C				hsa-miR-522-3p	ADGRL3
					hsa-miR-7704	TASP1				hsa-miR-522-3p	ADGRV1
					hsa-miR-7704	THADA				hsa-miR-522-3p	ANKRD31
					hsa-miR-7704	THAP1				hsa-miR-522-3p	APOBEC3A
					hsa-miR-7704	TJP1				hsa-miR-522-3p	APOL4
					hsa-miR-7704	TLK1				hsa-miR-522-3p	ASPA
					hsa-miR-7704	TLK2				hsa-miR-522-3p	ATP6V0D2
					hsa-miR-7704	TMED7				hsa-miR-522-3p	B3GAT1
					hsa-miR-7704	TMEM241				hsa-miR-522-3p	B3GNT3
					hsa-miR-7704	TMEM39A				hsa-miR-522-3p	BHMT2
					hsa-miR-7704	TMEM74B				hsa-miR-522-3p	BMPER
					hsa-miR-7704	TMEM91				hsa-miR-522-3p	BPIFB6
					hsa-miR-7704	TMF1				hsa-miR-522-3p	C1GALT1C1L
					hsa-miR-7704	TRAF7				hsa-miR-522-3p	C2CD6
					hsa-miR-7704	TRAK1				hsa-miR-522-3p	C5orf46
					hsa-miR-7704	TRAPPC2				hsa-miR-522-3p	CA8
					hsa-miR-7704	TRAPPC6B				hsa-miR-522-3p	CACNA1F
					hsa-miR-7704	TRIM14				hsa-miR-522-3p	CACNA2D3
					hsa-miR-7704	TRIM6				hsa-miR-522-3p	CADPS
					hsa-miR-7704	TRMT5				hsa-miR-522-3p	CAPN8
					hsa-miR-7704	TSPYL6				hsa-miR-522-3p	CAPN9
					hsa-miR-7704	TTC8				hsa-miR-522-3p	CARTPT
					hsa-miR-7704	TUBG2				hsa-miR-522-3p	CASKIN1
					hsa-miR-7704	TULP3				hsa-miR-522-3p	CCBE1
					hsa-miR-7704	TUT1				hsa-miR-522-3p	CCDC141
					hsa-miR-7704	TYMP				hsa-miR-522-3p	CCL17
					hsa-miR-7704	UBA6				hsa-miR-522-3p	CCL18
					hsa-miR-7704	UBAP1				hsa-miR-522-3p	CCL26
					hsa-miR-7704	UBE2Q1				hsa-miR-522-3p	CCL8
					hsa-miR-7704	UBE2Z				hsa-miR-522-3p	CD1C
					hsa-miR-7704	UBE3C				hsa-miR-522-3p	CD70
					hsa-miR-7704	UBE4B				hsa-miR-522-3p	CDCA7
					hsa-miR-7704	UBN1				hsa-miR-522-3p	CDH17
					hsa-miR-7704	UBQLN2				hsa-miR-522-3p	CDX1
					hsa-miR-7704	UBR5				hsa-miR-522-3p	CEACAM6
					hsa-miR-7704	UBTF				hsa-miR-522-3p	CFAP92
					hsa-miR-7704	UHRF1BP1				hsa-miR-522-3p	CHRDL2
					hsa-miR-7704	ULK1				hsa-miR-522-3p	CHRNA1
					hsa-miR-7704	UNC119B				hsa-miR-522-3p	CLDN14
					hsa-miR-7704	USP28				hsa-miR-522-3p	CNR1
					hsa-miR-7704	USP4				hsa-miR-522-3p	CNTNAP2
					hsa-miR-7704	USP45				hsa-miR-522-3p	COL22A1
					hsa-miR-7704	VAMP4				hsa-miR-522-3p	COL4A3
					hsa-miR-7704	VPS13C				hsa-miR-522-3p	CPA4
					hsa-miR-7704	VPS37B				hsa-miR-522-3p	CR1
					hsa-miR-7704	VPS39				hsa-miR-522-3p	CRYBG3
					hsa-miR-7704	WDFY2				hsa-miR-522-3p	CST9L
					hsa-miR-7704	WDR26				hsa-miR-522-3p	CXCL2
					hsa-miR-7704	WHSC1				hsa-miR-522-3p	CYP4B1
					hsa-miR-7704	XKR3				hsa-miR-522-3p	DCDC1
					hsa-miR-7704	XPO7				hsa-miR-522-3p	DCHS2
					hsa-miR-7704	XXYLT1				hsa-miR-522-3p	DCST1
					hsa-miR-7704	YIPF6				hsa-miR-522-3p	DCST2
					hsa-miR-7704	YOD1				hsa-miR-522-3p	DDN
					hsa-miR-7704	ZBTB11				hsa-miR-522-3p	DEGS2
					hsa-miR-7704	ZC3H13				hsa-miR-522-3p	DGAT2
					hsa-miR-7704	ZDHHC14				hsa-miR-522-3p	DMRT3
					hsa-miR-7704	ZFP106				hsa-miR-522-3p	DNAAF1
					hsa-miR-7704	ZFP64				hsa-miR-522-3p	DNAAF3
					hsa-miR-7704	ZFYVE16				hsa-miR-522-3p	DNAH6
					hsa-miR-7704	ZKSCAN1				hsa-miR-522-3p	DNAH7
					hsa-miR-7704	ZNF384				hsa-miR-522-3p	DNAJC5B
					hsa-miR-7704	ZNF385A				hsa-miR-522-3p	DPEP1
					hsa-miR-7704	ZNF598				hsa-miR-522-3p	DUOX2
					hsa-miR-7704	ZNF680				hsa-miR-522-3p	ELN
					hsa-miR-7704	ZNF701				hsa-miR-522-3p	EMX2
					hsa-miR-7704	ZNF721				hsa-miR-522-3p	EOMES
					hsa-miR-7704	ZNF84				hsa-miR-522-3p	EPHX3
					hsa-miR-7704	ZNF92				hsa-miR-522-3p	ERMN
					hsa-miR-7704	ZNRF1				hsa-miR-522-3p	EXTL1
					hsa-miR-7704	ZRANB3				hsa-miR-522-3p	FAM13C
					hsa-miR-7704	ZSCAN21				hsa-miR-522-3p	FAM162B
					hsa-miR-877-5p	ABCC4				hsa-miR-522-3p	FAM184B
					hsa-miR-877-5p	ACO1				hsa-miR-522-3p	FAM186A
					hsa-miR-877-5p	ACSF2				hsa-miR-522-3p	FAT2
					hsa-miR-877-5p	ADIPOR2				hsa-miR-522-3p	FBXO15
					hsa-miR-877-5p	AFTPH				hsa-miR-522-3p	FBXO16
					hsa-miR-877-5p	AGPAT5				hsa-miR-522-3p	FCER1A
					hsa-miR-877-5p	AHCTF1				hsa-miR-522-3p	FCN1
					hsa-miR-877-5p	ALG13				hsa-miR-522-3p	FER1L5
					hsa-miR-877-5p	AMZ2P1				hsa-miR-522-3p	FERMT1
					hsa-miR-877-5p	APOL1				hsa-miR-522-3p	FHL5
					hsa-miR-877-5p	ARF6				hsa-miR-522-3p	FMO3
					hsa-miR-877-5p	ARFGAP1				hsa-miR-522-3p	FOXC2
					hsa-miR-877-5p	ARFGEF1				hsa-miR-522-3p	FOXO6
					hsa-miR-877-5p	ARHGAP6				hsa-miR-522-3p	FZD9
					hsa-miR-877-5p	ARMCX5				hsa-miR-522-3p	GALNT13
					hsa-miR-877-5p	ARNT				hsa-miR-522-3p	GCNT2
					hsa-miR-877-5p	ASTN2				hsa-miR-522-3p	GDF10
					hsa-miR-877-5p	ASXL1				hsa-miR-522-3p	GLTPD2
					hsa-miR-877-5p	ATF3				hsa-miR-522-3p	GNG4
					hsa-miR-877-5p	ATG7				hsa-miR-522-3p	GOLT1A
					hsa-miR-877-5p	ATP5S				hsa-miR-522-3p	GPR141
					hsa-miR-877-5p	ATRX				hsa-miR-522-3p	GPR150
					hsa-miR-877-5p	B4GALT4				hsa-miR-522-3p	GPR18
					hsa-miR-877-5p	BANP				hsa-miR-522-3p	GPR55
					hsa-miR-877-5p	BARD1				hsa-miR-522-3p	GREB1L
					hsa-miR-877-5p	BBX				hsa-miR-522-3p	GRIA3
					hsa-miR-877-5p	BCOR				hsa-miR-522-3p	GRIK4
					hsa-miR-877-5p	BEX1				hsa-miR-522-3p	GRIK5
					hsa-miR-877-5p	BMP1				hsa-miR-522-3p	GRIN1
					hsa-miR-877-5p	BPTF				hsa-miR-522-3p	GRM2
					hsa-miR-877-5p	BRCA2				hsa-miR-522-3p	GSTO2
					hsa-miR-877-5p	BTAF1				hsa-miR-522-3p	GZMK
					hsa-miR-877-5p	BTN2A2				hsa-miR-522-3p	HECW1
					hsa-miR-877-5p	BTN3A1				hsa-miR-522-3p	HGD
					hsa-miR-877-5p	C10orf118				hsa-miR-522-3p	HLA-DQA2
					hsa-miR-877-5p	C10orf2				hsa-miR-522-3p	HOXA11
					hsa-miR-877-5p	C12orf4				hsa-miR-522-3p	HOXA2
					hsa-miR-877-5p	C14orf118				hsa-miR-522-3p	HPN
					hsa-miR-877-5p	C14orf159				hsa-miR-522-3p	HRCT1
					hsa-miR-877-5p	C15orf37				hsa-miR-522-3p	HRH2
					hsa-miR-877-5p	C16orf93				hsa-miR-522-3p	HS3ST3A1
					hsa-miR-877-5p	C20orf7				hsa-miR-522-3p	IL10
					hsa-miR-877-5p	C22orf29				hsa-miR-522-3p	IL12A
					hsa-miR-877-5p	C2orf68				hsa-miR-522-3p	IL12RB2
					hsa-miR-877-5p	C5orf55				hsa-miR-522-3p	IL18RAP
					hsa-miR-877-5p	C6orf106				hsa-miR-522-3p	IL6
					hsa-miR-877-5p	C6orf147				hsa-miR-522-3p	IL7
					hsa-miR-877-5p	C9orf3				hsa-miR-522-3p	KCNA3
					hsa-miR-877-5p	CAPN12				hsa-miR-522-3p	KCNB1
					hsa-miR-877-5p	CARD11				hsa-miR-522-3p	KCNN1
					hsa-miR-877-5p	CASP2				hsa-miR-522-3p	KIF12
					hsa-miR-877-5p	CBWD6				hsa-miR-522-3p	KLHDC9
					hsa-miR-877-5p	CBX4				hsa-miR-522-3p	KRT17
					hsa-miR-877-5p	CCDC50				hsa-miR-522-3p	KSR2
					hsa-miR-877-5p	CCDC7				hsa-miR-522-3p	LAMB4
					hsa-miR-877-5p	CD2AP				hsa-miR-522-3p	LAMC3
					hsa-miR-877-5p	CD96				hsa-miR-522-3p	LILRA4
					hsa-miR-877-5p	CDADC1				hsa-miR-522-3p	LIPC
					hsa-miR-877-5p	CDC73				hsa-miR-522-3p	LMX1B
					hsa-miR-877-5p	CDK17				hsa-miR-522-3p	LOXHD1
					hsa-miR-877-5p	CEP104				hsa-miR-522-3p	LOXL4
					hsa-miR-877-5p	CEP170				hsa-miR-522-3p	LPAR4
					hsa-miR-877-5p	CETN4P				hsa-miR-522-3p	LRFN5
					hsa-miR-877-5p	CHMP7				hsa-miR-522-3p	LRRC15
					hsa-miR-877-5p	CLDN7				hsa-miR-522-3p	LRRC70
					hsa-miR-877-5p	CLEC16A				hsa-miR-522-3p	LRRN3
					hsa-miR-877-5p	CMPK2				hsa-miR-522-3p	LTK
					hsa-miR-877-5p	CNOT4				hsa-miR-522-3p	MAGEL2
					hsa-miR-877-5p	COL6A3				hsa-miR-522-3p	MAL
					hsa-miR-877-5p	COQ2				hsa-miR-522-3p	MALL
					hsa-miR-877-5p	COX10				hsa-miR-522-3p	MAPK15
					hsa-miR-877-5p	COX19				hsa-miR-522-3p	MATN1
					hsa-miR-877-5p	CPEB1				hsa-miR-522-3p	MCF2L2
					hsa-miR-877-5p	CR1L				hsa-miR-522-3p	METTL24
					hsa-miR-877-5p	CRNKL1				hsa-miR-522-3p	METTL27
					hsa-miR-877-5p	CTPS2				hsa-miR-522-3p	MMP13
					hsa-miR-877-5p	DAPK1				hsa-miR-522-3p	MMP17
					hsa-miR-877-5p	DBN1				hsa-miR-522-3p	MMP3
					hsa-miR-877-5p	DCTN5				hsa-miR-522-3p	MS4A1
					hsa-miR-877-5p	DCUN1D4				hsa-miR-522-3p	MSX2
					hsa-miR-877-5p	DDX11				hsa-miR-522-3p	MYCBPAP
					hsa-miR-877-5p	DDX60L				hsa-miR-522-3p	NCAM1
					hsa-miR-877-5p	DENND1A				hsa-miR-522-3p	NCMAP
					hsa-miR-877-5p	DGCR8				hsa-miR-522-3p	NECAB2
					hsa-miR-877-5p	DGKQ				hsa-miR-522-3p	NEURL3
					hsa-miR-877-5p	DHX35				hsa-miR-522-3p	NHSL2
					hsa-miR-877-5p	DIAPH3				hsa-miR-522-3p	NIBAN3
					hsa-miR-877-5p	DIEXF				hsa-miR-522-3p	NKAPL
					hsa-miR-877-5p	DLG5				hsa-miR-522-3p	NLGN4X
					hsa-miR-877-5p	DNAL4				hsa-miR-522-3p	NME5
					hsa-miR-877-5p	DVL1				hsa-miR-522-3p	NME8
					hsa-miR-877-5p	DYNC1I1				hsa-miR-522-3p	NNAT
					hsa-miR-877-5p	DZIP3				hsa-miR-522-3p	NPM2
					hsa-miR-877-5p	EDC4				hsa-miR-522-3p	NPR3
					hsa-miR-877-5p	EHD1				hsa-miR-522-3p	NPTX2
					hsa-miR-877-5p	ENDOV				hsa-miR-522-3p	NRG1
					hsa-miR-877-5p	ENPP3				hsa-miR-522-3p	NRTN
					hsa-miR-877-5p	ERMP1				hsa-miR-522-3p	NTRK3
					hsa-miR-877-5p	ERN1				hsa-miR-522-3p	NUP62CL
					hsa-miR-877-5p	ERV3-1				hsa-miR-522-3p	OSR1
					hsa-miR-877-5p	EXOC5				hsa-miR-522-3p	P2RX5
					hsa-miR-877-5p	F2RL3				hsa-miR-522-3p	P2RY10
					hsa-miR-877-5p	FAAH2				hsa-miR-522-3p	PCLO
					hsa-miR-877-5p	FAM115A				hsa-miR-522-3p	PCP2
					hsa-miR-877-5p	FAM126A				hsa-miR-522-3p	PEAK3
					hsa-miR-877-5p	FAM129A				hsa-miR-522-3p	PI15
					hsa-miR-877-5p	FAM193B				hsa-miR-522-3p	PLIN4
					hsa-miR-877-5p	FAM208B				hsa-miR-522-3p	PLIN5
					hsa-miR-877-5p	FAM21B				hsa-miR-522-3p	PNMA2
					hsa-miR-877-5p	FAM40B				hsa-miR-522-3p	PNMA6A
					hsa-miR-877-5p	FAM8A1				hsa-miR-522-3p	POMC
					hsa-miR-877-5p	FBXO45				hsa-miR-522-3p	POTEH
					hsa-miR-877-5p	FBXO9				hsa-miR-522-3p	PPP1R14C
					hsa-miR-877-5p	FKBP14				hsa-miR-522-3p	PPP1R1A
					hsa-miR-877-5p	FKBP9				hsa-miR-522-3p	PPP1R36
					hsa-miR-877-5p	FLYWCH1				hsa-miR-522-3p	PPP2R2B
					hsa-miR-877-5p	FMR1				hsa-miR-522-3p	PRG4
					hsa-miR-877-5p	FOXP1				hsa-miR-522-3p	PRLH
					hsa-miR-877-5p	FYN				hsa-miR-522-3p	PTGDR
					hsa-miR-877-5p	FZR1				hsa-miR-522-3p	PTGIS
					hsa-miR-877-5p	GAB2				hsa-miR-522-3p	PTH2R
					hsa-miR-877-5p	GAGE10				hsa-miR-522-3p	RAB19
					hsa-miR-877-5p	GAK				hsa-miR-522-3p	RAB6C
					hsa-miR-877-5p	GALNT7				hsa-miR-522-3p	RBBP8NL
					hsa-miR-877-5p	GATAD1				hsa-miR-522-3p	RBP4
					hsa-miR-877-5p	GCC1				hsa-miR-522-3p	RGS20
					hsa-miR-877-5p	GCFC2				hsa-miR-522-3p	RIPPLY3
					hsa-miR-877-5p	GCH1				hsa-miR-522-3p	RNASE2
					hsa-miR-877-5p	GEMIN5				hsa-miR-522-3p	ROPN1L
					hsa-miR-877-5p	GGA2				hsa-miR-522-3p	RORC
					hsa-miR-877-5p	GIN1				hsa-miR-522-3p	RUFY4
					hsa-miR-877-5p	GLOD5				hsa-miR-522-3p	RYR1
					hsa-miR-877-5p	GMEB1				hsa-miR-522-3p	RYR2
					hsa-miR-877-5p	GPR160				hsa-miR-522-3p	S100A14
					hsa-miR-877-5p	GPSM3				hsa-miR-522-3p	S100P
					hsa-miR-877-5p	GTF2H2B				hsa-miR-522-3p	SALL1
					hsa-miR-877-5p	GUSBP2				hsa-miR-522-3p	SAMD3
					hsa-miR-877-5p	HAUS3				hsa-miR-522-3p	SCG2
					hsa-miR-877-5p	HEXIM1				hsa-miR-522-3p	SCHIP1
					hsa-miR-877-5p	HINT3				hsa-miR-522-3p	SCN2A
					hsa-miR-877-5p	HMGCR				hsa-miR-522-3p	SCN4A
					hsa-miR-877-5p	HMGXB4				hsa-miR-522-3p	SCN9A
					hsa-miR-877-5p	IFT80				hsa-miR-522-3p	SELP
					hsa-miR-877-5p	IFT88				hsa-miR-522-3p	SEMA3D
					hsa-miR-877-5p	IGHMBP2				hsa-miR-522-3p	SEMA3E
					hsa-miR-877-5p	IL27RA				hsa-miR-522-3p	SH3TC2
					hsa-miR-877-5p	INSIG2				hsa-miR-522-3p	SHANK2
					hsa-miR-877-5p	INTS6				hsa-miR-522-3p	SLAIN1
					hsa-miR-877-5p	IPO4				hsa-miR-522-3p	SLC1A2
					hsa-miR-877-5p	IQCG				hsa-miR-522-3p	SLC25A21
					hsa-miR-877-5p	KANSL3				hsa-miR-522-3p	SLC2A12
					hsa-miR-877-5p	KCNMB3				hsa-miR-522-3p	SLC4A4
					hsa-miR-877-5p	KCTD10				hsa-miR-522-3p	SLC51B
					hsa-miR-877-5p	KIAA0415				hsa-miR-522-3p	SLC66A1L
					hsa-miR-877-5p	KIAA0528				hsa-miR-522-3p	SLC6A17
					hsa-miR-877-5p	KIAA0947				hsa-miR-522-3p	SLITRK4
					hsa-miR-877-5p	KIAA1009				hsa-miR-522-3p	SMCO2
					hsa-miR-877-5p	KIAA1841				hsa-miR-522-3p	SOWAHB
					hsa-miR-877-5p	KISS1R				hsa-miR-522-3p	SOX30
					hsa-miR-877-5p	KLF3				hsa-miR-522-3p	SPATA6
					hsa-miR-877-5p	KLHL22				hsa-miR-522-3p	SPEF1
					hsa-miR-877-5p	LANCL2				hsa-miR-522-3p	SPON1
					hsa-miR-877-5p	LMBR1				hsa-miR-522-3p	SRMS
					hsa-miR-877-5p	LMNB1				hsa-miR-522-3p	ST8SIA2
					hsa-miR-877-5p	LOC100009676				hsa-miR-522-3p	STAC2
					hsa-miR-877-5p	LOC100271836				hsa-miR-522-3p	STK32A
					hsa-miR-877-5p	LOC285441				hsa-miR-522-3p	STRA6
					hsa-miR-877-5p	LOC338799				hsa-miR-522-3p	STXBP6
					hsa-miR-877-5p	LOC654433				hsa-miR-522-3p	SULT1A2
					hsa-miR-877-5p	LOC728613				hsa-miR-522-3p	SYCE1L
					hsa-miR-877-5p	LTBP3				hsa-miR-522-3p	SYCP2
					hsa-miR-877-5p	LYSMD3				hsa-miR-522-3p	SYN2
					hsa-miR-877-5p	MACF1				hsa-miR-522-3p	SYT1
					hsa-miR-877-5p	MAN1A1				hsa-miR-522-3p	SYT15
					hsa-miR-877-5p	MAN2A2				hsa-miR-522-3p	SYT2
					hsa-miR-877-5p	MAN2B2				hsa-miR-522-3p	TAF7L
					hsa-miR-877-5p	MAP3K4				hsa-miR-522-3p	TAT
					hsa-miR-877-5p	MAP4K4				hsa-miR-522-3p	TDO2
					hsa-miR-877-5p	MAP7				hsa-miR-522-3p	TENM1
					hsa-miR-877-5p	MDM4				hsa-miR-522-3p	TENM3
					hsa-miR-877-5p	MED29				hsa-miR-522-3p	TEX45
					hsa-miR-877-5p	MEIS2				hsa-miR-522-3p	TIGD4
					hsa-miR-877-5p	METTL7A				hsa-miR-522-3p	TIGIT
					hsa-miR-877-5p	METTL8				hsa-miR-522-3p	TLE6
					hsa-miR-877-5p	MGAT2				hsa-miR-522-3p	TM6SF2
					hsa-miR-877-5p	MMGT1				hsa-miR-522-3p	TMC5
					hsa-miR-877-5p	MTHFR				hsa-miR-522-3p	TMEM156
					hsa-miR-877-5p	MTL5				hsa-miR-522-3p	TMEM178B
					hsa-miR-877-5p	MXI1				hsa-miR-522-3p	TMEM232
					hsa-miR-877-5p	MYO1C				hsa-miR-522-3p	TMEM35A
					hsa-miR-877-5p	MYO1D				hsa-miR-522-3p	TMEM63C
					hsa-miR-877-5p	MYO9B				hsa-miR-522-3p	TMPRSS6
					hsa-miR-877-5p	N6AMT1				hsa-miR-522-3p	TMSB15A
					hsa-miR-877-5p	NAIF1				hsa-miR-522-3p	TMSB15B
					hsa-miR-877-5p	NBPF1				hsa-miR-522-3p	TNF
					hsa-miR-877-5p	NCOA7				hsa-miR-522-3p	TNFSF14
					hsa-miR-877-5p	NCOR1P1				hsa-miR-522-3p	TNNI2
					hsa-miR-877-5p	NEDD4				hsa-miR-522-3p	TRAT1
					hsa-miR-877-5p	NPTN				hsa-miR-522-3p	TREML1
					hsa-miR-877-5p	NR3C1				hsa-miR-522-3p	TTC16
					hsa-miR-877-5p	NUP153				hsa-miR-522-3p	TTC23L
					hsa-miR-877-5p	NUP188				hsa-miR-522-3p	TXNDC5
					hsa-miR-877-5p	NUPL1				hsa-miR-522-3p	UBASH3A
					hsa-miR-877-5p	OBFC2A				hsa-miR-522-3p	UCN
					hsa-miR-877-5p	OGFR				hsa-miR-522-3p	VAT1L
					hsa-miR-877-5p	ORC2				hsa-miR-522-3p	VIT
					hsa-miR-877-5p	OXSR1				hsa-miR-522-3p	VSIG1
					hsa-miR-877-5p	PABPN1				hsa-miR-522-3p	VSTM5
					hsa-miR-877-5p	PACSIN2				hsa-miR-522-3p	VXN
					hsa-miR-877-5p	PAFAH1B2				hsa-miR-522-3p	WFIKKN1
					hsa-miR-877-5p	PANK3				hsa-miR-522-3p	XIRP1
					hsa-miR-877-5p	PAPOLG				hsa-miR-522-3p	ZNF215
					hsa-miR-877-5p	PARVB				hsa-miR-522-3p	ZNF229
					hsa-miR-877-5p	PAXIP1				hsa-miR-522-3p	ZNF280B
					hsa-miR-877-5p	PBXIP1				hsa-miR-522-3p	ZNF366
					hsa-miR-877-5p	PCCA				hsa-miR-522-3p	ZNF667
					hsa-miR-877-5p	PCGF3				hsa-miR-522-3p	ZNF711
					hsa-miR-877-5p	PCMTD1				hsa-miR-526b-5p	ABCC6
					hsa-miR-877-5p	PDCD11				hsa-miR-526b-5p	ADCYAP1R1
					hsa-miR-877-5p	PDLIM5				hsa-miR-526b-5p	ADGRG3
					hsa-miR-877-5p	PDSS2				hsa-miR-526b-5p	ADGRG5
					hsa-miR-877-5p	PDXDC2P				hsa-miR-526b-5p	ADGRL3
					hsa-miR-877-5p	PIEZO1				hsa-miR-526b-5p	ALDH1A2
					hsa-miR-877-5p	PIK3CD				hsa-miR-526b-5p	ALDH1L1
					hsa-miR-877-5p	PKN2				hsa-miR-526b-5p	ALDH3B2
					hsa-miR-877-5p	PLA2G12A				hsa-miR-526b-5p	ANKRD31
					hsa-miR-877-5p	PLD1				hsa-miR-526b-5p	APOBEC3A
					hsa-miR-877-5p	PLEC				hsa-miR-526b-5p	ARL17A
					hsa-miR-877-5p	PLEKHA4				hsa-miR-526b-5p	ASPA
					hsa-miR-877-5p	PLXNA1				hsa-miR-526b-5p	BANK1
					hsa-miR-877-5p	POFUT2				hsa-miR-526b-5p	BCL2L14
					hsa-miR-877-5p	POLE				hsa-miR-526b-5p	C1GALT1C1L
					hsa-miR-877-5p	POLR1B				hsa-miR-526b-5p	C8orf88
					hsa-miR-877-5p	POLR3F				hsa-miR-526b-5p	CAPN3
					hsa-miR-877-5p	PPM1H				hsa-miR-526b-5p	CCDC160
					hsa-miR-877-5p	PPP1R14C				hsa-miR-526b-5p	CCL19
					hsa-miR-877-5p	PPP1R26				hsa-miR-526b-5p	CCL26
					hsa-miR-877-5p	PPP6R1				hsa-miR-526b-5p	CD207
					hsa-miR-877-5p	PPPDE2				hsa-miR-526b-5p	CD70
					hsa-miR-877-5p	PREPL				hsa-miR-526b-5p	CEACAM6
					hsa-miR-877-5p	PRKAA1				hsa-miR-526b-5p	CFAP52
					hsa-miR-877-5p	PRRC1				hsa-miR-526b-5p	CHL1
					hsa-miR-877-5p	PTCD2				hsa-miR-526b-5p	CHRDL2
					hsa-miR-877-5p	PTPN1				hsa-miR-526b-5p	CHRNA1
					hsa-miR-877-5p	PUM2				hsa-miR-526b-5p	CLEC10A
					hsa-miR-877-5p	R3HDM1				hsa-miR-526b-5p	CLEC12A
					hsa-miR-877-5p	RAB22A				hsa-miR-526b-5p	COCH
					hsa-miR-877-5p	RABGAP1				hsa-miR-526b-5p	COL4A3
					hsa-miR-877-5p	RAD9A				hsa-miR-526b-5p	CR1
					hsa-miR-877-5p	RAPGEF6				hsa-miR-526b-5p	CRHBP
					hsa-miR-877-5p	RASA3				hsa-miR-526b-5p	CRTAM
					hsa-miR-877-5p	RBL1				hsa-miR-526b-5p	CTLA4
					hsa-miR-877-5p	RBM12				hsa-miR-526b-5p	CTNND2
					hsa-miR-877-5p	RBM19				hsa-miR-526b-5p	CXCL13
					hsa-miR-877-5p	RFK				hsa-miR-526b-5p	CYP21A2
					hsa-miR-877-5p	RHD				hsa-miR-526b-5p	DHRS9
					hsa-miR-877-5p	RICTOR				hsa-miR-526b-5p	DIO1
					hsa-miR-877-5p	RNASEL				hsa-miR-526b-5p	DMRT3
					hsa-miR-877-5p	RNF141				hsa-miR-526b-5p	DNAAF3
					hsa-miR-877-5p	RNF145				hsa-miR-526b-5p	DNAH7
					hsa-miR-877-5p	RNF146				hsa-miR-526b-5p	EMX2
					hsa-miR-877-5p	RNF19A				hsa-miR-526b-5p	EPHA10
					hsa-miR-877-5p	RNF214				hsa-miR-526b-5p	ESRRG
					hsa-miR-877-5p	RNF31				hsa-miR-526b-5p	FAM13C
					hsa-miR-877-5p	RNF8				hsa-miR-526b-5p	FAM162B
					hsa-miR-877-5p	RPL23AP82				hsa-miR-526b-5p	FAM186A
					hsa-miR-877-5p	RPL32P3				hsa-miR-526b-5p	FAM83E
					hsa-miR-877-5p	RRP7A				hsa-miR-526b-5p	FBXO16
					hsa-miR-877-5p	SC5DL				hsa-miR-526b-5p	FOXA1
					hsa-miR-877-5p	SDHAP1				hsa-miR-526b-5p	FOXD4
					hsa-miR-877-5p	SEC62				hsa-miR-526b-5p	FOXO3B
					hsa-miR-877-5p	SFSWAP				hsa-miR-526b-5p	GAL
					hsa-miR-877-5p	SLC25A23				hsa-miR-526b-5p	GALNT8
					hsa-miR-877-5p	SLC29A2				hsa-miR-526b-5p	GIPR
					hsa-miR-877-5p	SLC36A4				hsa-miR-526b-5p	GLIS1
					hsa-miR-877-5p	SLC39A14				hsa-miR-526b-5p	GNG4
					hsa-miR-877-5p	SLC9A3R2				hsa-miR-526b-5p	GPR1
					hsa-miR-877-5p	SMG5				hsa-miR-526b-5p	GPR55
					hsa-miR-877-5p	SMG9				hsa-miR-526b-5p	GRIK3
					hsa-miR-877-5p	SNX1				hsa-miR-526b-5p	GRIK4
					hsa-miR-877-5p	SNX13				hsa-miR-526b-5p	GRM4
					hsa-miR-877-5p	SPCS3				hsa-miR-526b-5p	HGD
					hsa-miR-877-5p	SPIN2A				hsa-miR-526b-5p	HOXA11
					hsa-miR-877-5p	SPPL3				hsa-miR-526b-5p	HRCT1
					hsa-miR-877-5p	SPRED2				hsa-miR-526b-5p	HS3ST3A1
					hsa-miR-877-5p	SPTSSA				hsa-miR-526b-5p	HTR7
					hsa-miR-877-5p	SS18L1				hsa-miR-526b-5p	ICOS
					hsa-miR-877-5p	SSFA2				hsa-miR-526b-5p	IL12RB2
					hsa-miR-877-5p	ST3GAL3				hsa-miR-526b-5p	IL1R2
					hsa-miR-877-5p	STAT2				hsa-miR-526b-5p	INHA
					hsa-miR-877-5p	STX17				hsa-miR-526b-5p	IQUB
					hsa-miR-877-5p	SULT1A2				hsa-miR-526b-5p	ITGB7
					hsa-miR-877-5p	SUPT6H				hsa-miR-526b-5p	KCNN1
					hsa-miR-877-5p	TAF1C				hsa-miR-526b-5p	KCNT2
					hsa-miR-877-5p	TASP1				hsa-miR-526b-5p	KIF12
					hsa-miR-877-5p	THADA				hsa-miR-526b-5p	KIF19
					hsa-miR-877-5p	THAP1				hsa-miR-526b-5p	KRT16
					hsa-miR-877-5p	TJP1				hsa-miR-526b-5p	KRT17
					hsa-miR-877-5p	TLK1				hsa-miR-526b-5p	KRT81
					hsa-miR-877-5p	TLK2				hsa-miR-526b-5p	LAMB4
					hsa-miR-877-5p	TMED7				hsa-miR-526b-5p	LANCL3
					hsa-miR-877-5p	TMEM241				hsa-miR-526b-5p	LCTL
					hsa-miR-877-5p	TMEM39A				hsa-miR-526b-5p	LILRA5
					hsa-miR-877-5p	TMEM74B				hsa-miR-526b-5p	LIPC
					hsa-miR-877-5p	TMEM91				hsa-miR-526b-5p	LOXHD1
					hsa-miR-877-5p	TMF1				hsa-miR-526b-5p	LPAR4
					hsa-miR-877-5p	TRAF7				hsa-miR-526b-5p	LRG1
					hsa-miR-877-5p	TRAK1				hsa-miR-526b-5p	LRRC15
					hsa-miR-877-5p	TRAPPC2				hsa-miR-526b-5p	LRRC70
					hsa-miR-877-5p	TRAPPC6B				hsa-miR-526b-5p	LRRC8E
					hsa-miR-877-5p	TRIM14				hsa-miR-526b-5p	LTA
					hsa-miR-877-5p	TRIM6				hsa-miR-526b-5p	LYPD6B
					hsa-miR-877-5p	TRMT5				hsa-miR-526b-5p	MAGEL2
					hsa-miR-877-5p	TSPYL6				hsa-miR-526b-5p	MAP7D2
					hsa-miR-877-5p	TTC8				hsa-miR-526b-5p	METTL7B
					hsa-miR-877-5p	TUBG2				hsa-miR-526b-5p	MMP13
					hsa-miR-877-5p	TULP3				hsa-miR-526b-5p	MMRN1
					hsa-miR-877-5p	TUT1				hsa-miR-526b-5p	MSX2
					hsa-miR-877-5p	TYMP				hsa-miR-526b-5p	MYCBPAP
					hsa-miR-877-5p	UBA6				hsa-miR-526b-5p	MYL4
					hsa-miR-877-5p	UBAP1				hsa-miR-526b-5p	MYOZ1
					hsa-miR-877-5p	UBE2Q1				hsa-miR-526b-5p	NALCN
					hsa-miR-877-5p	UBE2Z				hsa-miR-526b-5p	NCMAP
					hsa-miR-877-5p	UBE3C				hsa-miR-526b-5p	NGF
					hsa-miR-877-5p	UBE4B				hsa-miR-526b-5p	NHSL2
					hsa-miR-877-5p	UBN1				hsa-miR-526b-5p	NIBAN3
					hsa-miR-877-5p	UBQLN2				hsa-miR-526b-5p	NKAPL
					hsa-miR-877-5p	UBR5				hsa-miR-526b-5p	NLGN4X
					hsa-miR-877-5p	UBTF				hsa-miR-526b-5p	NME8
					hsa-miR-877-5p	UHRF1BP1				hsa-miR-526b-5p	NNAT
					hsa-miR-877-5p	ULK1				hsa-miR-526b-5p	NRG1
					hsa-miR-877-5p	UNC119B				hsa-miR-526b-5p	OMG
					hsa-miR-877-5p	USP28				hsa-miR-526b-5p	OSR1
					hsa-miR-877-5p	USP4				hsa-miR-526b-5p	P2RY12
					hsa-miR-877-5p	USP45				hsa-miR-526b-5p	PAK3
					hsa-miR-877-5p	VAMP4				hsa-miR-526b-5p	PAPPA2
					hsa-miR-877-5p	VPS13C				hsa-miR-526b-5p	PCLO
					hsa-miR-877-5p	VPS37B				hsa-miR-526b-5p	PCP2
					hsa-miR-877-5p	VPS39				hsa-miR-526b-5p	PCSK1
					hsa-miR-877-5p	WDFY2				hsa-miR-526b-5p	PEAK3
					hsa-miR-877-5p	WDR26				hsa-miR-526b-5p	PITX2
					hsa-miR-877-5p	WHSC1				hsa-miR-526b-5p	PKP1
					hsa-miR-877-5p	XKR3				hsa-miR-526b-5p	PLA2G4F
					hsa-miR-877-5p	XPO7				hsa-miR-526b-5p	PLIN5
					hsa-miR-877-5p	XXYLT1				hsa-miR-526b-5p	PNMA2
					hsa-miR-877-5p	YIPF6				hsa-miR-526b-5p	PPP1R1A
					hsa-miR-877-5p	YOD1				hsa-miR-526b-5p	PPP2R2B
					hsa-miR-877-5p	ZBTB11				hsa-miR-526b-5p	PRG4
					hsa-miR-877-5p	ZC3H13				hsa-miR-526b-5p	PTH2R
					hsa-miR-877-5p	ZDHHC14				hsa-miR-526b-5p	PTPRN
					hsa-miR-877-5p	ZFP106				hsa-miR-526b-5p	PTX3
					hsa-miR-877-5p	ZFP64				hsa-miR-526b-5p	RAB19
					hsa-miR-877-5p	ZFYVE16				hsa-miR-526b-5p	RASAL1
					hsa-miR-877-5p	ZKSCAN1				hsa-miR-526b-5p	RBBP8NL
					hsa-miR-877-5p	ZNF384				hsa-miR-526b-5p	RBP4
					hsa-miR-877-5p	ZNF385A				hsa-miR-526b-5p	RGS20
					hsa-miR-877-5p	ZNF598				hsa-miR-526b-5p	RGS22
					hsa-miR-877-5p	ZNF680				hsa-miR-526b-5p	RHEX
					hsa-miR-877-5p	ZNF701				hsa-miR-526b-5p	RNASE2
					hsa-miR-877-5p	ZNF721				hsa-miR-526b-5p	RNF212B
					hsa-miR-877-5p	ZNF84				hsa-miR-526b-5p	ROPN1L
					hsa-miR-877-5p	ZNF92				hsa-miR-526b-5p	RUFY4
					hsa-miR-877-5p	ZNRF1				hsa-miR-526b-5p	SAA1
					hsa-miR-877-5p	ZRANB3				hsa-miR-526b-5p	SALL1
					hsa-miR-877-5p	ZSCAN21				hsa-miR-526b-5p	SAMD3
					hsa-miR-9-3p	ABCC4				hsa-miR-526b-5p	SCHIP1
					hsa-miR-9-3p	ACO1				hsa-miR-526b-5p	SCN3B
					hsa-miR-9-3p	ACSF2				hsa-miR-526b-5p	SCN4A
					hsa-miR-9-3p	ADIPOR2				hsa-miR-526b-5p	SCRG1
					hsa-miR-9-3p	AFTPH				hsa-miR-526b-5p	SELP
					hsa-miR-9-3p	AGPAT5				hsa-miR-526b-5p	SEMA3A
					hsa-miR-9-3p	AHCTF1				hsa-miR-526b-5p	SFTPD
					hsa-miR-9-3p	ALG13				hsa-miR-526b-5p	SLC12A5
					hsa-miR-9-3p	AMZ2P1				hsa-miR-526b-5p	SLC22A3
					hsa-miR-9-3p	APOL1				hsa-miR-526b-5p	SLC25A21
					hsa-miR-9-3p	ARF6				hsa-miR-526b-5p	SLCO5A1
					hsa-miR-9-3p	ARFGAP1				hsa-miR-526b-5p	STXBP6
					hsa-miR-9-3p	ARFGEF1				hsa-miR-526b-5p	SUCNR1
					hsa-miR-9-3p	ARHGAP6				hsa-miR-526b-5p	SYCP2L
					hsa-miR-9-3p	ARMCX5				hsa-miR-526b-5p	SYT2
					hsa-miR-9-3p	ARNT				hsa-miR-526b-5p	TAT
					hsa-miR-9-3p	ASTN2				hsa-miR-526b-5p	TBX21
					hsa-miR-9-3p	ASXL1				hsa-miR-526b-5p	TENM1
					hsa-miR-9-3p	ATF3				hsa-miR-526b-5p	TENM3
					hsa-miR-9-3p	ATG7				hsa-miR-526b-5p	TF
					hsa-miR-9-3p	ATP5S				hsa-miR-526b-5p	TIGIT
					hsa-miR-9-3p	ATRX				hsa-miR-526b-5p	TMEM178B
					hsa-miR-9-3p	B4GALT4				hsa-miR-526b-5p	TMEM232
					hsa-miR-9-3p	BANP				hsa-miR-526b-5p	TMEM35A
					hsa-miR-9-3p	BARD1				hsa-miR-526b-5p	TMPRSS5
					hsa-miR-9-3p	BBX				hsa-miR-526b-5p	TMPRSS6
					hsa-miR-9-3p	BCOR				hsa-miR-526b-5p	TNF
					hsa-miR-9-3p	BEX1				hsa-miR-526b-5p	TOMM20L
					hsa-miR-9-3p	BMP1				hsa-miR-526b-5p	TREML1
					hsa-miR-9-3p	BPTF				hsa-miR-526b-5p	TRIM29
					hsa-miR-9-3p	BRCA2				hsa-miR-526b-5p	TTC23L
					hsa-miR-9-3p	BTAF1				hsa-miR-526b-5p	TTC36
					hsa-miR-9-3p	BTN2A2				hsa-miR-526b-5p	UBASH3A
					hsa-miR-9-3p	BTN3A1				hsa-miR-526b-5p	UBD
					hsa-miR-9-3p	C10orf118				hsa-miR-526b-5p	UCN
					hsa-miR-9-3p	C10orf2				hsa-miR-526b-5p	UGT8
					hsa-miR-9-3p	C12orf4				hsa-miR-526b-5p	USH2A
					hsa-miR-9-3p	C14orf118				hsa-miR-526b-5p	WNT10A
					hsa-miR-9-3p	C14orf159				hsa-miR-526b-5p	XIRP1
					hsa-miR-9-3p	C15orf37				hsa-miR-526b-5p	XKR6
					hsa-miR-9-3p	C16orf93				hsa-miR-526b-5p	ZCCHC18
					hsa-miR-9-3p	C20orf7				hsa-miR-526b-5p	ZNF683
					hsa-miR-9-3p	C22orf29				hsa-miR-532-3p	ABCB1
					hsa-miR-9-3p	C2orf68				hsa-miR-532-3p	ABI3BP
					hsa-miR-9-3p	C5orf55				hsa-miR-532-3p	ACSM5
					hsa-miR-9-3p	C6orf106				hsa-miR-532-3p	ADGRG5
					hsa-miR-9-3p	C6orf147				hsa-miR-532-3p	ADH1B
					hsa-miR-9-3p	C9orf3				hsa-miR-532-3p	ADRB2
					hsa-miR-9-3p	CAPN12				hsa-miR-532-3p	ALDH1A2
					hsa-miR-9-3p	CARD11				hsa-miR-532-3p	ANK2
					hsa-miR-9-3p	CASP2				hsa-miR-532-3p	ANKRD30A
					hsa-miR-9-3p	CBWD6				hsa-miR-532-3p	ANKRD30B
					hsa-miR-9-3p	CBX4				hsa-miR-532-3p	AOC1
					hsa-miR-9-3p	CCDC50				hsa-miR-532-3p	APLNR
					hsa-miR-9-3p	CCDC7				hsa-miR-532-3p	ASB4
					hsa-miR-9-3p	CD2AP				hsa-miR-532-3p	ATP12A
					hsa-miR-9-3p	CD96				hsa-miR-532-3p	BANF2
					hsa-miR-9-3p	CDADC1				hsa-miR-532-3p	BANK1
					hsa-miR-9-3p	CDC73				hsa-miR-532-3p	BARHL2
					hsa-miR-9-3p	CDK17				hsa-miR-532-3p	BEND4
					hsa-miR-9-3p	CEP104				hsa-miR-532-3p	BHLHA9
					hsa-miR-9-3p	CEP170				hsa-miR-532-3p	BPIFB1
					hsa-miR-9-3p	CETN4P				hsa-miR-532-3p	BPIFB2
					hsa-miR-9-3p	CHMP7				hsa-miR-532-3p	BRDT
					hsa-miR-9-3p	CLDN7				hsa-miR-532-3p	BTNL8
					hsa-miR-9-3p	CLEC16A				hsa-miR-532-3p	C10orf105
					hsa-miR-9-3p	CMPK2				hsa-miR-532-3p	C1orf167
					hsa-miR-9-3p	CNOT4				hsa-miR-532-3p	C5orf49
					hsa-miR-9-3p	COL6A3				hsa-miR-532-3p	C8orf86
					hsa-miR-9-3p	COQ2				hsa-miR-532-3p	CACNA2D1
					hsa-miR-9-3p	COX10				hsa-miR-532-3p	CACNA2D3
					hsa-miR-9-3p	COX19				hsa-miR-532-3p	CACNG1
					hsa-miR-9-3p	CPEB1				hsa-miR-532-3p	CACNG3
					hsa-miR-9-3p	CR1L				hsa-miR-532-3p	CADM3
					hsa-miR-9-3p	CRNKL1				hsa-miR-532-3p	CAPN3
					hsa-miR-9-3p	CTPS2				hsa-miR-532-3p	CAVIN2
					hsa-miR-9-3p	DAPK1				hsa-miR-532-3p	CCDC160
					hsa-miR-9-3p	DBN1				hsa-miR-532-3p	CCDC170
					hsa-miR-9-3p	DCTN5				hsa-miR-532-3p	CCDC42
					hsa-miR-9-3p	DCUN1D4				hsa-miR-532-3p	CCL19
					hsa-miR-9-3p	DDX11				hsa-miR-532-3p	CCR4
					hsa-miR-9-3p	DDX60L				hsa-miR-532-3p	CD1B
					hsa-miR-9-3p	DENND1A				hsa-miR-532-3p	CD200R1L
					hsa-miR-9-3p	DGCR8				hsa-miR-532-3p	CD300LD
					hsa-miR-9-3p	DGKQ				hsa-miR-532-3p	CDH7
					hsa-miR-9-3p	DHX35				hsa-miR-532-3p	CDX1
					hsa-miR-9-3p	DIAPH3				hsa-miR-532-3p	CFAP69
					hsa-miR-9-3p	DIEXF				hsa-miR-532-3p	CFAP77
					hsa-miR-9-3p	DLG5				hsa-miR-532-3p	CFHR4
					hsa-miR-9-3p	DNAL4				hsa-miR-532-3p	CHRDL1
					hsa-miR-9-3p	DVL1				hsa-miR-532-3p	CIB3
					hsa-miR-9-3p	DYNC1I1				hsa-miR-532-3p	CLEC3A
					hsa-miR-9-3p	DZIP3				hsa-miR-532-3p	CLEC4D
					hsa-miR-9-3p	EDC4				hsa-miR-532-3p	CLEC9A
					hsa-miR-9-3p	EHD1				hsa-miR-532-3p	COL19A1
					hsa-miR-9-3p	ENDOV				hsa-miR-532-3p	COL9A1
					hsa-miR-9-3p	ENPP3				hsa-miR-532-3p	CORO2B
					hsa-miR-9-3p	ERMP1				hsa-miR-532-3p	CRB3
					hsa-miR-9-3p	ERN1				hsa-miR-532-3p	CRTAC1
					hsa-miR-9-3p	ERV3-1				hsa-miR-532-3p	CYP11A1
					hsa-miR-9-3p	EXOC5				hsa-miR-532-3p	CYP21A2
					hsa-miR-9-3p	F2RL3				hsa-miR-532-3p	CYP4A22
					hsa-miR-9-3p	FAAH2				hsa-miR-532-3p	DACT1
					hsa-miR-9-3p	FAM115A				hsa-miR-532-3p	DACT2
					hsa-miR-9-3p	FAM126A				hsa-miR-532-3p	DLC1
					hsa-miR-9-3p	FAM129A				hsa-miR-532-3p	DNAAF1
					hsa-miR-9-3p	FAM193B				hsa-miR-532-3p	DNAH7
					hsa-miR-9-3p	FAM208B				hsa-miR-532-3p	DNASE1L3
					hsa-miR-9-3p	FAM21B				hsa-miR-532-3p	EDA
					hsa-miR-9-3p	FAM40B				hsa-miR-532-3p	ERICH5
					hsa-miR-9-3p	FAM8A1				hsa-miR-532-3p	FAM133A
					hsa-miR-9-3p	FBXO45				hsa-miR-532-3p	FAM153A
					hsa-miR-9-3p	FBXO9				hsa-miR-532-3p	FBXW12
					hsa-miR-9-3p	FKBP14				hsa-miR-532-3p	FCAMR
					hsa-miR-9-3p	FKBP9				hsa-miR-532-3p	FCRL1
					hsa-miR-9-3p	FLYWCH1				hsa-miR-532-3p	FDCSP
					hsa-miR-9-3p	FMR1				hsa-miR-532-3p	FGF21
					hsa-miR-9-3p	FOXP1				hsa-miR-532-3p	FLRT2
					hsa-miR-9-3p	FYN				hsa-miR-532-3p	FOXN1
					hsa-miR-9-3p	FZR1				hsa-miR-532-3p	FXYD2
					hsa-miR-9-3p	GAB2				hsa-miR-532-3p	GABRR1
					hsa-miR-9-3p	GAGE10				hsa-miR-532-3p	GALNT17
					hsa-miR-9-3p	GAK				hsa-miR-532-3p	GGTLC3
					hsa-miR-9-3p	GALNT7				hsa-miR-532-3p	GIPR
					hsa-miR-9-3p	GATAD1				hsa-miR-532-3p	GJB7
					hsa-miR-9-3p	GCC1				hsa-miR-532-3p	GKN1
					hsa-miR-9-3p	GCFC2				hsa-miR-532-3p	GLB1L3
					hsa-miR-9-3p	GCH1				hsa-miR-532-3p	GLTPD2
					hsa-miR-9-3p	GEMIN5				hsa-miR-532-3p	GP2
					hsa-miR-9-3p	GGA2				hsa-miR-532-3p	GPR1
					hsa-miR-9-3p	GIN1				hsa-miR-532-3p	GPR174
					hsa-miR-9-3p	GLOD5				hsa-miR-532-3p	GRIN1
					hsa-miR-9-3p	GMEB1				hsa-miR-532-3p	GRIN2A
					hsa-miR-9-3p	GPR160				hsa-miR-532-3p	GUCY2F
					hsa-miR-9-3p	GPSM3				hsa-miR-532-3p	H1-1
					hsa-miR-9-3p	GTF2H2B				hsa-miR-532-3p	HAVCR1
					hsa-miR-9-3p	GUSBP2				hsa-miR-532-3p	HFM1
					hsa-miR-9-3p	HAUS3				hsa-miR-532-3p	HMGCS2
					hsa-miR-9-3p	HEXIM1				hsa-miR-532-3p	HMSD
					hsa-miR-9-3p	HINT3				hsa-miR-532-3p	HOXA3
					hsa-miR-9-3p	HMGCR				hsa-miR-532-3p	HS3ST3A1
					hsa-miR-9-3p	HMGXB4				hsa-miR-532-3p	HS6ST3
					hsa-miR-9-3p	IFT80				hsa-miR-532-3p	HSPB3
					hsa-miR-9-3p	IFT88				hsa-miR-532-3p	HTR2A
					hsa-miR-9-3p	IGHMBP2				hsa-miR-532-3p	HTR3A
					hsa-miR-9-3p	IL27RA				hsa-miR-532-3p	IGFALS
					hsa-miR-9-3p	INSIG2				hsa-miR-532-3p	IGSF9B
					hsa-miR-9-3p	INTS6				hsa-miR-532-3p	IL20RA
					hsa-miR-9-3p	IPO4				hsa-miR-532-3p	IQCF6
					hsa-miR-9-3p	IQCG				hsa-miR-532-3p	IQCM
					hsa-miR-9-3p	KANSL3				hsa-miR-532-3p	IQUB
					hsa-miR-9-3p	KCNMB3				hsa-miR-532-3p	ITIH3
					hsa-miR-9-3p	KCTD10				hsa-miR-532-3p	ITPRID1
					hsa-miR-9-3p	KIAA0415				hsa-miR-532-3p	KCNA2
					hsa-miR-9-3p	KIAA0528				hsa-miR-532-3p	KCNA3
					hsa-miR-9-3p	KIAA0947				hsa-miR-532-3p	KCNA7
					hsa-miR-9-3p	KIAA1009				hsa-miR-532-3p	KCNB2
					hsa-miR-9-3p	KIAA1841				hsa-miR-532-3p	KCNS2
					hsa-miR-9-3p	KISS1R				hsa-miR-532-3p	KIF19
					hsa-miR-9-3p	KLF3				hsa-miR-532-3p	KL
					hsa-miR-9-3p	KLHL22				hsa-miR-532-3p	KLHL4
					hsa-miR-9-3p	LANCL2				hsa-miR-532-3p	KLK1
					hsa-miR-9-3p	LMBR1				hsa-miR-532-3p	KLK11
					hsa-miR-9-3p	LMNB1				hsa-miR-532-3p	KLK13
					hsa-miR-9-3p	LOC100009676				hsa-miR-532-3p	KLK8
					hsa-miR-9-3p	LOC100271836				hsa-miR-532-3p	KRT32
					hsa-miR-9-3p	LOC285441				hsa-miR-532-3p	KRT37
					hsa-miR-9-3p	LOC338799				hsa-miR-532-3p	KRT83
					hsa-miR-9-3p	LOC654433				hsa-miR-532-3p	LDLRAD1
					hsa-miR-9-3p	LOC728613				hsa-miR-532-3p	LEMD1
					hsa-miR-9-3p	LTBP3				hsa-miR-532-3p	LILRA4
					hsa-miR-9-3p	LYSMD3				hsa-miR-532-3p	LIN28B
					hsa-miR-9-3p	MACF1				hsa-miR-532-3p	LINGO2
					hsa-miR-9-3p	MAN1A1				hsa-miR-532-3p	LIX1
					hsa-miR-9-3p	MAN2A2				hsa-miR-532-3p	LRFN5
					hsa-miR-9-3p	MAN2B2				hsa-miR-532-3p	LRRC74A
					hsa-miR-9-3p	MAP3K4				hsa-miR-532-3p	LRRN4CL
					hsa-miR-9-3p	MAP4K4				hsa-miR-532-3p	MAG
					hsa-miR-9-3p	MAP7				hsa-miR-532-3p	MAGEB1
					hsa-miR-9-3p	MDM4				hsa-miR-532-3p	MAMDC2
					hsa-miR-9-3p	MED29				hsa-miR-532-3p	MEOX2
					hsa-miR-9-3p	MEIS2				hsa-miR-532-3p	MFAP4
					hsa-miR-9-3p	METTL7A				hsa-miR-532-3p	MME
					hsa-miR-9-3p	METTL8				hsa-miR-532-3p	MMP17
					hsa-miR-9-3p	MGAT2				hsa-miR-532-3p	MMP28
					hsa-miR-9-3p	MMGT1				hsa-miR-532-3p	MORN5
					hsa-miR-9-3p	MTHFR				hsa-miR-532-3p	MRGPRF
					hsa-miR-9-3p	MTL5				hsa-miR-532-3p	MSX2
					hsa-miR-9-3p	MXI1				hsa-miR-532-3p	MYH1
					hsa-miR-9-3p	MYO1C				hsa-miR-532-3p	NEFL
					hsa-miR-9-3p	MYO1D				hsa-miR-532-3p	NEFM
					hsa-miR-9-3p	MYO9B				hsa-miR-532-3p	NLGN1
					hsa-miR-9-3p	N6AMT1				hsa-miR-532-3p	NNAT
					hsa-miR-9-3p	NAIF1				hsa-miR-532-3p	NOG
					hsa-miR-9-3p	NBPF1				hsa-miR-532-3p	NPAS4
					hsa-miR-9-3p	NCOA7				hsa-miR-532-3p	NPY4R2
					hsa-miR-9-3p	NCOR1P1				hsa-miR-532-3p	NRG1
					hsa-miR-9-3p	NEDD4				hsa-miR-532-3p	NSG1
					hsa-miR-9-3p	NPTN				hsa-miR-532-3p	NTN4
					hsa-miR-9-3p	NR3C1				hsa-miR-532-3p	NUDT11
