## Supplementary Data 3 for "Scanning sample-specific miRNA regulation from bulk and single-cell RNA-sequencing data" (part 6 of 6)

### Sheet: Table S3 (continued)
Table S3 Dynamic and conservative miRNA regulation in K562 and BRCA datasets.
					hsa-miR-9-3p	NUP153				hsa-miR-532-3p	OCA2
					hsa-miR-9-3p	NUP188				hsa-miR-532-3p	OLAH
					hsa-miR-9-3p	NUPL1				hsa-miR-532-3p	OR4C6
					hsa-miR-9-3p	OBFC2A				hsa-miR-532-3p	OR52N4
					hsa-miR-9-3p	OGFR				hsa-miR-532-3p	OR5G3
					hsa-miR-9-3p	ORC2				hsa-miR-532-3p	OR9A4
					hsa-miR-9-3p	OXSR1				hsa-miR-532-3p	P2RX1
					hsa-miR-9-3p	PABPN1				hsa-miR-532-3p	PCDH8
					hsa-miR-9-3p	PACSIN2				hsa-miR-532-3p	PDCL2
					hsa-miR-9-3p	PAFAH1B2				hsa-miR-532-3p	PENK
					hsa-miR-9-3p	PANK3				hsa-miR-532-3p	PGAP4
					hsa-miR-9-3p	PAPOLG				hsa-miR-532-3p	PHOSPHO1
					hsa-miR-9-3p	PARVB				hsa-miR-532-3p	PHYHIPL
					hsa-miR-9-3p	PAXIP1				hsa-miR-532-3p	PLD5
					hsa-miR-9-3p	PBXIP1				hsa-miR-532-3p	PLK5
					hsa-miR-9-3p	PCCA				hsa-miR-532-3p	PLP1
					hsa-miR-9-3p	PCGF3				hsa-miR-532-3p	PMCH
					hsa-miR-9-3p	PCMTD1				hsa-miR-532-3p	PNMA5
					hsa-miR-9-3p	PDCD11				hsa-miR-532-3p	PPP1R17
					hsa-miR-9-3p	PDLIM5				hsa-miR-532-3p	PPP1R2C
					hsa-miR-9-3p	PDSS2				hsa-miR-532-3p	PRDM8
					hsa-miR-9-3p	PDXDC2P				hsa-miR-532-3p	PRR27
					hsa-miR-9-3p	PIEZO1				hsa-miR-532-3p	PRSS22
					hsa-miR-9-3p	PIK3CD				hsa-miR-532-3p	PRSS35
					hsa-miR-9-3p	PKN2				hsa-miR-532-3p	PRSS56
					hsa-miR-9-3p	PLA2G12A				hsa-miR-532-3p	QRFPR
					hsa-miR-9-3p	PLD1				hsa-miR-532-3p	RBBP8NL
					hsa-miR-9-3p	PLEC				hsa-miR-532-3p	RFX8
					hsa-miR-9-3p	PLEKHA4				hsa-miR-532-3p	RGS22
					hsa-miR-9-3p	PLXNA1				hsa-miR-532-3p	SAA2
					hsa-miR-9-3p	POFUT2				hsa-miR-532-3p	SCML4
					hsa-miR-9-3p	POLE				hsa-miR-532-3p	SCN11A
					hsa-miR-9-3p	POLR1B				hsa-miR-532-3p	SCN3B
					hsa-miR-9-3p	POLR3F				hsa-miR-532-3p	SCRT2
					hsa-miR-9-3p	PPM1H				hsa-miR-532-3p	SERPINA4
					hsa-miR-9-3p	PPP1R14C				hsa-miR-532-3p	SFRP2
					hsa-miR-9-3p	PPP1R26				hsa-miR-532-3p	SGCD
					hsa-miR-9-3p	PPP6R1				hsa-miR-532-3p	SHANK1
					hsa-miR-9-3p	PPPDE2				hsa-miR-532-3p	SLC17A7
					hsa-miR-9-3p	PREPL				hsa-miR-532-3p	SLC35F3
					hsa-miR-9-3p	PRKAA1				hsa-miR-532-3p	SLC5A12
					hsa-miR-9-3p	PRRC1				hsa-miR-532-3p	SLC6A15
					hsa-miR-9-3p	PTCD2				hsa-miR-532-3p	SLCO6A1
					hsa-miR-9-3p	PTPN1				hsa-miR-532-3p	SNAP91
					hsa-miR-9-3p	PUM2				hsa-miR-532-3p	SNCB
					hsa-miR-9-3p	R3HDM1				hsa-miR-532-3p	SOBP
					hsa-miR-9-3p	RAB22A				hsa-miR-532-3p	SPATA4
					hsa-miR-9-3p	RABGAP1				hsa-miR-532-3p	SPON1
					hsa-miR-9-3p	RAD9A				hsa-miR-532-3p	SSTR4
					hsa-miR-9-3p	RAPGEF6				hsa-miR-532-3p	SVEP1
					hsa-miR-9-3p	RASA3				hsa-miR-532-3p	TAS2R60
					hsa-miR-9-3p	RBL1				hsa-miR-532-3p	TBX18
					hsa-miR-9-3p	RBM12				hsa-miR-532-3p	TBX5
					hsa-miR-9-3p	RBM19				hsa-miR-532-3p	TCEAL2
					hsa-miR-9-3p	RFK				hsa-miR-532-3p	TCERG1L
					hsa-miR-9-3p	RHD				hsa-miR-532-3p	TDGF1
					hsa-miR-9-3p	RICTOR				hsa-miR-532-3p	TDRD10
					hsa-miR-9-3p	RNASEL				hsa-miR-532-3p	TENM3
					hsa-miR-9-3p	RNF141				hsa-miR-532-3p	TEX101
					hsa-miR-9-3p	RNF145				hsa-miR-532-3p	TEX12
					hsa-miR-9-3p	RNF146				hsa-miR-532-3p	TEX37
					hsa-miR-9-3p	RNF19A				hsa-miR-532-3p	TEX47
					hsa-miR-9-3p	RNF214				hsa-miR-532-3p	TEX53
					hsa-miR-9-3p	RNF31				hsa-miR-532-3p	TFF1
					hsa-miR-9-3p	RNF8				hsa-miR-532-3p	TFF3
					hsa-miR-9-3p	RPL23AP82				hsa-miR-532-3p	TIMD4
					hsa-miR-9-3p	RPL32P3				hsa-miR-532-3p	TMC5
					hsa-miR-9-3p	RRP7A				hsa-miR-532-3p	TMEFF1
					hsa-miR-9-3p	SC5DL				hsa-miR-532-3p	TMEM132C
					hsa-miR-9-3p	SDHAP1				hsa-miR-532-3p	TNXB
					hsa-miR-9-3p	SEC62				hsa-miR-532-3p	TOX3
					hsa-miR-9-3p	SFSWAP				hsa-miR-532-3p	TRARG1
					hsa-miR-9-3p	SLC25A23				hsa-miR-532-3p	TRHDE
					hsa-miR-9-3p	SLC29A2				hsa-miR-532-3p	TSPAN16
					hsa-miR-9-3p	SLC36A4				hsa-miR-532-3p	TTC16
					hsa-miR-9-3p	SLC39A14				hsa-miR-532-3p	TTC6
					hsa-miR-9-3p	SLC9A3R2				hsa-miR-532-3p	TWIST2
					hsa-miR-9-3p	SMG5				hsa-miR-532-3p	UGT2B15
					hsa-miR-9-3p	SMG9				hsa-miR-532-3p	VWC2
					hsa-miR-9-3p	SNX1				hsa-miR-532-3p	WSCD1
					hsa-miR-9-3p	SNX13				hsa-miR-532-3p	XCL2
					hsa-miR-9-3p	SPCS3				hsa-miR-532-3p	XKR4
					hsa-miR-9-3p	SPIN2A				hsa-miR-532-3p	XPNPEP2
					hsa-miR-9-3p	SPPL3				hsa-miR-532-3p	ZCCHC18
					hsa-miR-9-3p	SPRED2				hsa-miR-532-3p	ZNF157
					hsa-miR-9-3p	SPTSSA				hsa-miR-532-3p	ZNF354C
					hsa-miR-9-3p	SS18L1				hsa-miR-532-3p	ZNF80
					hsa-miR-9-3p	SSFA2				hsa-miR-532-3p	ZNF831
					hsa-miR-9-3p	ST3GAL3				hsa-miR-532-3p	ZNF888
					hsa-miR-9-3p	STAT2				hsa-miR-532-5p	ABCA9
					hsa-miR-9-3p	STX17				hsa-miR-532-5p	ADCYAP1R1
					hsa-miR-9-3p	SULT1A2				hsa-miR-532-5p	ADGRF3
					hsa-miR-9-3p	SUPT6H				hsa-miR-532-5p	ADGRG5
					hsa-miR-9-3p	TAF1C				hsa-miR-532-5p	ADH1B
					hsa-miR-9-3p	TASP1				hsa-miR-532-5p	ADRB2
					hsa-miR-9-3p	THADA				hsa-miR-532-5p	ALDH1A2
					hsa-miR-9-3p	THAP1				hsa-miR-532-5p	ALDH1L1
					hsa-miR-9-3p	TJP1				hsa-miR-532-5p	ANGPTL1
					hsa-miR-9-3p	TLK1				hsa-miR-532-5p	ANXA8
					hsa-miR-9-3p	TLK2				hsa-miR-532-5p	ANXA8L1
					hsa-miR-9-3p	TMED7				hsa-miR-532-5p	APLNR
					hsa-miR-9-3p	TMEM241				hsa-miR-532-5p	ART3
					hsa-miR-9-3p	TMEM39A				hsa-miR-532-5p	ASTN1
					hsa-miR-9-3p	TMEM74B				hsa-miR-532-5p	ASXL3
					hsa-miR-9-3p	TMEM91				hsa-miR-532-5p	B3GALT2
					hsa-miR-9-3p	TMF1				hsa-miR-532-5p	BBOX1
					hsa-miR-9-3p	TRAF7				hsa-miR-532-5p	BLK
					hsa-miR-9-3p	TRAK1				hsa-miR-532-5p	BNC1
					hsa-miR-9-3p	TRAPPC2				hsa-miR-532-5p	BRINP1
					hsa-miR-9-3p	TRAPPC6B				hsa-miR-532-5p	C2orf88
					hsa-miR-9-3p	TRIM14				hsa-miR-532-5p	CACNA1G
					hsa-miR-9-3p	TRIM6				hsa-miR-532-5p	CACNA2D1
					hsa-miR-9-3p	TRMT5				hsa-miR-532-5p	CACNA2D3
					hsa-miR-9-3p	TSPYL6				hsa-miR-532-5p	CADM3
					hsa-miR-9-3p	TTC8				hsa-miR-532-5p	CAPN3
					hsa-miR-9-3p	TUBG2				hsa-miR-532-5p	CAPN6
					hsa-miR-9-3p	TULP3				hsa-miR-532-5p	CASP5
					hsa-miR-9-3p	TUT1				hsa-miR-532-5p	CCL11
					hsa-miR-9-3p	TYMP				hsa-miR-532-5p	CCR7
					hsa-miR-9-3p	UBA6				hsa-miR-532-5p	CD19
					hsa-miR-9-3p	UBAP1				hsa-miR-532-5p	CD1A
					hsa-miR-9-3p	UBE2Q1				hsa-miR-532-5p	CD1E
					hsa-miR-9-3p	UBE2Z				hsa-miR-532-5p	CD3G
					hsa-miR-9-3p	UBE3C				hsa-miR-532-5p	CD96
					hsa-miR-9-3p	UBE4B				hsa-miR-532-5p	CDH17
					hsa-miR-9-3p	UBN1				hsa-miR-532-5p	CDH20
					hsa-miR-9-3p	UBQLN2				hsa-miR-532-5p	CDX1
					hsa-miR-9-3p	UBR5				hsa-miR-532-5p	CEACAM6
					hsa-miR-9-3p	UBTF				hsa-miR-532-5p	CFAP99
					hsa-miR-9-3p	UHRF1BP1				hsa-miR-532-5p	CHRDL1
					hsa-miR-9-3p	ULK1				hsa-miR-532-5p	CLDN6
					hsa-miR-9-3p	UNC119B				hsa-miR-532-5p	CLEC17A
					hsa-miR-9-3p	USP28				hsa-miR-532-5p	CLEC2L
					hsa-miR-9-3p	USP4				hsa-miR-532-5p	CLEC4F
					hsa-miR-9-3p	USP45				hsa-miR-532-5p	CLEC9A
					hsa-miR-9-3p	VAMP4				hsa-miR-532-5p	CMA1
					hsa-miR-9-3p	VPS13C				hsa-miR-532-5p	CNGA1
					hsa-miR-9-3p	VPS37B				hsa-miR-532-5p	CNR1
					hsa-miR-9-3p	VPS39				hsa-miR-532-5p	CORO2B
					hsa-miR-9-3p	WDFY2				hsa-miR-532-5p	CPA6
					hsa-miR-9-3p	WDR26				hsa-miR-532-5p	CPZ
					hsa-miR-9-3p	WHSC1				hsa-miR-532-5p	CRB3
					hsa-miR-9-3p	XKR3				hsa-miR-532-5p	CRHR1
					hsa-miR-9-3p	XPO7				hsa-miR-532-5p	CSRNP3
					hsa-miR-9-3p	XXYLT1				hsa-miR-532-5p	CTNND2
					hsa-miR-9-3p	YIPF6				hsa-miR-532-5p	CXCR3
					hsa-miR-9-3p	YOD1				hsa-miR-532-5p	CYP4B1
					hsa-miR-9-3p	ZBTB11				hsa-miR-532-5p	CYP4F22
					hsa-miR-9-3p	ZC3H13				hsa-miR-532-5p	DACT1
					hsa-miR-9-3p	ZDHHC14				hsa-miR-532-5p	DCC
					hsa-miR-9-3p	ZFP106				hsa-miR-532-5p	DCHS2
					hsa-miR-9-3p	ZFP64				hsa-miR-532-5p	DIPK1C
					hsa-miR-9-3p	ZFYVE16				hsa-miR-532-5p	DKK2
					hsa-miR-9-3p	ZKSCAN1				hsa-miR-532-5p	DNAAF1
					hsa-miR-9-3p	ZNF384				hsa-miR-532-5p	DNAH8
					hsa-miR-9-3p	ZNF385A				hsa-miR-532-5p	DPT
					hsa-miR-9-3p	ZNF598				hsa-miR-532-5p	DSC3
					hsa-miR-9-3p	ZNF680				hsa-miR-532-5p	DUOX2
					hsa-miR-9-3p	ZNF701				hsa-miR-532-5p	DUSP9
					hsa-miR-9-3p	ZNF721				hsa-miR-532-5p	EBI3
					hsa-miR-9-3p	ZNF84				hsa-miR-532-5p	ELOVL2
					hsa-miR-9-3p	ZNF92				hsa-miR-532-5p	EMX1
					hsa-miR-9-3p	ZNRF1				hsa-miR-532-5p	EPHA7
					hsa-miR-9-3p	ZRANB3				hsa-miR-532-5p	EYA4
					hsa-miR-9-3p	ZSCAN21				hsa-miR-532-5p	FAM180A
					hsa-miR-92a-1-5p	ABCC4				hsa-miR-532-5p	FAM228A
					hsa-miR-92a-1-5p	ACO1				hsa-miR-532-5p	FASLG
					hsa-miR-92a-1-5p	ACSF2				hsa-miR-532-5p	FGFBP2
					hsa-miR-92a-1-5p	ADIPOR2				hsa-miR-532-5p	FLRT2
					hsa-miR-92a-1-5p	AFTPH				hsa-miR-532-5p	FOXD1
					hsa-miR-92a-1-5p	AGPAT5				hsa-miR-532-5p	FOXF2
					hsa-miR-92a-1-5p	AHCTF1				hsa-miR-532-5p	FOXN1
					hsa-miR-92a-1-5p	ALG13				hsa-miR-532-5p	FREM1
					hsa-miR-92a-1-5p	AMZ2P1				hsa-miR-532-5p	GALNT8
					hsa-miR-92a-1-5p	APOL1				hsa-miR-532-5p	GCM1
					hsa-miR-92a-1-5p	ARF6				hsa-miR-532-5p	GIPR
					hsa-miR-92a-1-5p	ARFGAP1				hsa-miR-532-5p	GJB3
					hsa-miR-92a-1-5p	ARFGEF1				hsa-miR-532-5p	GLI1
					hsa-miR-92a-1-5p	ARHGAP6				hsa-miR-532-5p	GPR1
					hsa-miR-92a-1-5p	ARMCX5				hsa-miR-532-5p	GPR17
					hsa-miR-92a-1-5p	ARNT				hsa-miR-532-5p	GPRIN2
					hsa-miR-92a-1-5p	ASTN2				hsa-miR-532-5p	GREM1
					hsa-miR-92a-1-5p	ASXL1				hsa-miR-532-5p	GRIN2A
					hsa-miR-92a-1-5p	ATF3				hsa-miR-532-5p	GRIN2B
					hsa-miR-92a-1-5p	ATG7				hsa-miR-532-5p	GTSF1
					hsa-miR-92a-1-5p	ATP5S				hsa-miR-532-5p	GZMK
					hsa-miR-92a-1-5p	ATRX				hsa-miR-532-5p	HEPHL1
					hsa-miR-92a-1-5p	B4GALT4				hsa-miR-532-5p	HOXA6
					hsa-miR-92a-1-5p	BANP				hsa-miR-532-5p	HS6ST3
					hsa-miR-92a-1-5p	BARD1				hsa-miR-532-5p	HTR2A
					hsa-miR-92a-1-5p	BBX				hsa-miR-532-5p	IGF1
					hsa-miR-92a-1-5p	BCOR				hsa-miR-532-5p	IGSF11
					hsa-miR-92a-1-5p	BEX1				hsa-miR-532-5p	IGSF9B
					hsa-miR-92a-1-5p	BMP1				hsa-miR-532-5p	IL20
					hsa-miR-92a-1-5p	BPTF				hsa-miR-532-5p	IL7
					hsa-miR-92a-1-5p	BRCA2				hsa-miR-532-5p	INSL3
					hsa-miR-92a-1-5p	BTAF1				hsa-miR-532-5p	INSRR
					hsa-miR-92a-1-5p	BTN2A2				hsa-miR-532-5p	IRF4
					hsa-miR-92a-1-5p	BTN3A1				hsa-miR-532-5p	KCNH8
					hsa-miR-92a-1-5p	C10orf118				hsa-miR-532-5p	KCNIP1
					hsa-miR-92a-1-5p	C10orf2				hsa-miR-532-5p	KIF12
					hsa-miR-92a-1-5p	C12orf4				hsa-miR-532-5p	KIRREL2
					hsa-miR-92a-1-5p	C14orf118				hsa-miR-532-5p	KL
					hsa-miR-92a-1-5p	C14orf159				hsa-miR-532-5p	KLHDC7A
					hsa-miR-92a-1-5p	C15orf37				hsa-miR-532-5p	KLHL14
					hsa-miR-92a-1-5p	C16orf93				hsa-miR-532-5p	KLK10
					hsa-miR-92a-1-5p	C20orf7				hsa-miR-532-5p	KRT6A
					hsa-miR-92a-1-5p	C22orf29				hsa-miR-532-5p	LCE2A
					hsa-miR-92a-1-5p	C2orf68				hsa-miR-532-5p	LILRA4
					hsa-miR-92a-1-5p	C5orf55				hsa-miR-532-5p	LRRC15
					hsa-miR-92a-1-5p	C6orf106				hsa-miR-532-5p	LRRC2
					hsa-miR-92a-1-5p	C6orf147				hsa-miR-532-5p	LRRC55
					hsa-miR-92a-1-5p	C9orf3				hsa-miR-532-5p	LRRN4
					hsa-miR-92a-1-5p	CAPN12				hsa-miR-532-5p	LTA
					hsa-miR-92a-1-5p	CARD11				hsa-miR-532-5p	MAL
					hsa-miR-92a-1-5p	CASP2				hsa-miR-532-5p	MAMDC2
					hsa-miR-92a-1-5p	CBWD6				hsa-miR-532-5p	MAP3K15
					hsa-miR-92a-1-5p	CBX4				hsa-miR-532-5p	MAPK4
					hsa-miR-92a-1-5p	CCDC50				hsa-miR-532-5p	MBOAT4
					hsa-miR-92a-1-5p	CCDC7				hsa-miR-532-5p	MCF2
					hsa-miR-92a-1-5p	CD2AP				hsa-miR-532-5p	MEOX2
					hsa-miR-92a-1-5p	CD96				hsa-miR-532-5p	METTL24
					hsa-miR-92a-1-5p	CDADC1				hsa-miR-532-5p	MFAP5
					hsa-miR-92a-1-5p	CDC73				hsa-miR-532-5p	MME
					hsa-miR-92a-1-5p	CDK17				hsa-miR-532-5p	MMP17
					hsa-miR-92a-1-5p	CEP104				hsa-miR-532-5p	MMP28
					hsa-miR-92a-1-5p	CEP170				hsa-miR-532-5p	MMP3
					hsa-miR-92a-1-5p	CETN4P				hsa-miR-532-5p	MYBPC3
					hsa-miR-92a-1-5p	CHMP7				hsa-miR-532-5p	MYH13
					hsa-miR-92a-1-5p	CLDN7				hsa-miR-532-5p	NCR3
					hsa-miR-92a-1-5p	CLEC16A				hsa-miR-532-5p	NHSL2
					hsa-miR-92a-1-5p	CMPK2				hsa-miR-532-5p	NIPAL4
					hsa-miR-92a-1-5p	CNOT4				hsa-miR-532-5p	NLGN1
					hsa-miR-92a-1-5p	COL6A3				hsa-miR-532-5p	NOG
					hsa-miR-92a-1-5p	COQ2				hsa-miR-532-5p	NPPC
					hsa-miR-92a-1-5p	COX10				hsa-miR-532-5p	NR1I2
					hsa-miR-92a-1-5p	COX19				hsa-miR-532-5p	NSG1
					hsa-miR-92a-1-5p	CPEB1				hsa-miR-532-5p	NTF3
					hsa-miR-92a-1-5p	CR1L				hsa-miR-532-5p	NUDT11
					hsa-miR-92a-1-5p	CRNKL1				hsa-miR-532-5p	OGDHL
					hsa-miR-92a-1-5p	CTPS2				hsa-miR-532-5p	OGN
					hsa-miR-92a-1-5p	DAPK1				hsa-miR-532-5p	OR4N2
					hsa-miR-92a-1-5p	DBN1				hsa-miR-532-5p	OXCT2
					hsa-miR-92a-1-5p	DCTN5				hsa-miR-532-5p	P2RY10
					hsa-miR-92a-1-5p	DCUN1D4				hsa-miR-532-5p	PALM2AKAP2
					hsa-miR-92a-1-5p	DDX11				hsa-miR-532-5p	PGAP4
					hsa-miR-92a-1-5p	DDX60L				hsa-miR-532-5p	PLA2G2A
					hsa-miR-92a-1-5p	DENND1A				hsa-miR-532-5p	PLIN5
					hsa-miR-92a-1-5p	DGCR8				hsa-miR-532-5p	PLPPR3
					hsa-miR-92a-1-5p	DGKQ				hsa-miR-532-5p	POLR2F
					hsa-miR-92a-1-5p	DHX35				hsa-miR-532-5p	POPDC3
					hsa-miR-92a-1-5p	DIAPH3				hsa-miR-532-5p	PPP2R2B
					hsa-miR-92a-1-5p	DIEXF				hsa-miR-532-5p	PRAME
					hsa-miR-92a-1-5p	DLG5				hsa-miR-532-5p	PRKCQ
					hsa-miR-92a-1-5p	DNAL4				hsa-miR-532-5p	PRSS22
					hsa-miR-92a-1-5p	DVL1				hsa-miR-532-5p	PURG
					hsa-miR-92a-1-5p	DYNC1I1				hsa-miR-532-5p	PYHIN1
					hsa-miR-92a-1-5p	DZIP3				hsa-miR-532-5p	RAB6C
					hsa-miR-92a-1-5p	EDC4				hsa-miR-532-5p	RAG1
					hsa-miR-92a-1-5p	EHD1				hsa-miR-532-5p	RFX8
					hsa-miR-92a-1-5p	ENDOV				hsa-miR-532-5p	RGN
					hsa-miR-92a-1-5p	ENPP3				hsa-miR-532-5p	RIMS1
					hsa-miR-92a-1-5p	ERMP1				hsa-miR-532-5p	ROR1
					hsa-miR-92a-1-5p	ERN1				hsa-miR-532-5p	S100B
					hsa-miR-92a-1-5p	ERV3-1				hsa-miR-532-5p	S100Z
					hsa-miR-92a-1-5p	EXOC5				hsa-miR-532-5p	SAG
					hsa-miR-92a-1-5p	F2RL3				hsa-miR-532-5p	SALL1
					hsa-miR-92a-1-5p	FAAH2				hsa-miR-532-5p	SCGB1D2
					hsa-miR-92a-1-5p	FAM115A				hsa-miR-532-5p	SCGB2A2
					hsa-miR-92a-1-5p	FAM126A				hsa-miR-532-5p	SCN2B
					hsa-miR-92a-1-5p	FAM129A				hsa-miR-532-5p	SEMA3A
					hsa-miR-92a-1-5p	FAM193B				hsa-miR-532-5p	SEMA3D
					hsa-miR-92a-1-5p	FAM208B				hsa-miR-532-5p	SFRP2
					hsa-miR-92a-1-5p	FAM21B				hsa-miR-532-5p	SGCD
					hsa-miR-92a-1-5p	FAM40B				hsa-miR-532-5p	SLAMF1
					hsa-miR-92a-1-5p	FAM8A1				hsa-miR-532-5p	SLC15A1
					hsa-miR-92a-1-5p	FBXO45				hsa-miR-532-5p	SLC17A7
					hsa-miR-92a-1-5p	FBXO9				hsa-miR-532-5p	SLC28A3
					hsa-miR-92a-1-5p	FKBP14				hsa-miR-532-5p	SLC6A14
					hsa-miR-92a-1-5p	FKBP9				hsa-miR-532-5p	SLITRK2
					hsa-miR-92a-1-5p	FLYWCH1				hsa-miR-532-5p	SMCO2
					hsa-miR-92a-1-5p	FMR1				hsa-miR-532-5p	SOAT2
					hsa-miR-92a-1-5p	FOXP1				hsa-miR-532-5p	SOBP
					hsa-miR-92a-1-5p	FYN				hsa-miR-532-5p	SPEF1
					hsa-miR-92a-1-5p	FZR1				hsa-miR-532-5p	SPON1
					hsa-miR-92a-1-5p	GAB2				hsa-miR-532-5p	ST8SIA2
					hsa-miR-92a-1-5p	GAGE10				hsa-miR-532-5p	STAB2
					hsa-miR-92a-1-5p	GAK				hsa-miR-532-5p	STMND1
					hsa-miR-92a-1-5p	GALNT7				hsa-miR-532-5p	SVEP1
					hsa-miR-92a-1-5p	GATAD1				hsa-miR-532-5p	SYNDIG1L
					hsa-miR-92a-1-5p	GCC1				hsa-miR-532-5p	TBX18
					hsa-miR-92a-1-5p	GCFC2				hsa-miR-532-5p	TBX5
					hsa-miR-92a-1-5p	GCH1				hsa-miR-532-5p	TESPA1
					hsa-miR-92a-1-5p	GEMIN5				hsa-miR-532-5p	TEX11
					hsa-miR-92a-1-5p	GGA2				hsa-miR-532-5p	TGM5
					hsa-miR-92a-1-5p	GIN1				hsa-miR-532-5p	THEMIS
					hsa-miR-92a-1-5p	GLOD5				hsa-miR-532-5p	TIMD4
					hsa-miR-92a-1-5p	GMEB1				hsa-miR-532-5p	TLL1
					hsa-miR-92a-1-5p	GPR160				hsa-miR-532-5p	TMEM200C
					hsa-miR-92a-1-5p	GPSM3				hsa-miR-532-5p	TMEM210
					hsa-miR-92a-1-5p	GTF2H2B				hsa-miR-532-5p	TMEM270
					hsa-miR-92a-1-5p	GUSBP2				hsa-miR-532-5p	TNFRSF9
					hsa-miR-92a-1-5p	HAUS3				hsa-miR-532-5p	TNFSF11
					hsa-miR-92a-1-5p	HEXIM1				hsa-miR-532-5p	TNR
					hsa-miR-92a-1-5p	HINT3				hsa-miR-532-5p	TRAPPC3L
					hsa-miR-92a-1-5p	HMGCR				hsa-miR-532-5p	TSKS
					hsa-miR-92a-1-5p	HMGXB4				hsa-miR-532-5p	TTC16
					hsa-miR-92a-1-5p	IFT80				hsa-miR-532-5p	UBTFL1
					hsa-miR-92a-1-5p	IFT88				hsa-miR-532-5p	UCN
					hsa-miR-92a-1-5p	IGHMBP2				hsa-miR-532-5p	WNK4
					hsa-miR-92a-1-5p	IL27RA				hsa-miR-532-5p	WSCD2
					hsa-miR-92a-1-5p	INSIG2				hsa-miR-532-5p	WT1
					hsa-miR-92a-1-5p	INTS6				hsa-miR-532-5p	XCL1
					hsa-miR-92a-1-5p	IPO4				hsa-miR-532-5p	XCL2
					hsa-miR-92a-1-5p	IQCG				hsa-miR-532-5p	XCR1
					hsa-miR-92a-1-5p	KANSL3				hsa-miR-532-5p	ZNF354C
					hsa-miR-92a-1-5p	KCNMB3				hsa-miR-532-5p	ZNF391
					hsa-miR-92a-1-5p	KCTD10				hsa-miR-532-5p	ZNF888
					hsa-miR-92a-1-5p	KIAA0415				hsa-miR-576-5p	AADACL3
					hsa-miR-92a-1-5p	KIAA0528				hsa-miR-576-5p	ABCA9
					hsa-miR-92a-1-5p	KIAA0947				hsa-miR-576-5p	ACP7
					hsa-miR-92a-1-5p	KIAA1009				hsa-miR-576-5p	ADAM23
					hsa-miR-92a-1-5p	KIAA1841				hsa-miR-576-5p	ADRB2
					hsa-miR-92a-1-5p	KISS1R				hsa-miR-576-5p	AMBN
					hsa-miR-92a-1-5p	KLF3				hsa-miR-576-5p	ANGPT4
					hsa-miR-92a-1-5p	KLHL22				hsa-miR-576-5p	AOC1
					hsa-miR-92a-1-5p	LANCL2				hsa-miR-576-5p	APLNR
					hsa-miR-92a-1-5p	LMBR1				hsa-miR-576-5p	ASPA
					hsa-miR-92a-1-5p	LMNB1				hsa-miR-576-5p	ASTN1
					hsa-miR-92a-1-5p	LOC100009676				hsa-miR-576-5p	ATOH7
					hsa-miR-92a-1-5p	LOC100271836				hsa-miR-576-5p	ATP12A
					hsa-miR-92a-1-5p	LOC285441				hsa-miR-576-5p	AVPR2
					hsa-miR-92a-1-5p	LOC338799				hsa-miR-576-5p	BARHL2
					hsa-miR-92a-1-5p	LOC654433				hsa-miR-576-5p	BEND4
					hsa-miR-92a-1-5p	LOC728613				hsa-miR-576-5p	BHLHE22
					hsa-miR-92a-1-5p	LTBP3				hsa-miR-576-5p	BMX
					hsa-miR-92a-1-5p	LYSMD3				hsa-miR-576-5p	BRINP1
					hsa-miR-92a-1-5p	MACF1				hsa-miR-576-5p	C10orf82
					hsa-miR-92a-1-5p	MAN1A1				hsa-miR-576-5p	C17orf64
					hsa-miR-92a-1-5p	MAN2A2				hsa-miR-576-5p	C17orf99
					hsa-miR-92a-1-5p	MAN2B2				hsa-miR-576-5p	C2orf80
					hsa-miR-92a-1-5p	MAP3K4				hsa-miR-576-5p	C6orf15
					hsa-miR-92a-1-5p	MAP4K4				hsa-miR-576-5p	CACNA2D1
					hsa-miR-92a-1-5p	MAP7				hsa-miR-576-5p	CACNA2D3
					hsa-miR-92a-1-5p	MDM4				hsa-miR-576-5p	CADM3
					hsa-miR-92a-1-5p	MED29				hsa-miR-576-5p	CARD17
					hsa-miR-92a-1-5p	MEIS2				hsa-miR-576-5p	CBSL
					hsa-miR-92a-1-5p	METTL7A				hsa-miR-576-5p	CCDC160
					hsa-miR-92a-1-5p	METTL8				hsa-miR-576-5p	CCDC80
					hsa-miR-92a-1-5p	MGAT2				hsa-miR-576-5p	CCR4
					hsa-miR-92a-1-5p	MMGT1				hsa-miR-576-5p	CCR6
					hsa-miR-92a-1-5p	MTHFR				hsa-miR-576-5p	CD200R1L
					hsa-miR-92a-1-5p	MTL5				hsa-miR-576-5p	CDH7
					hsa-miR-92a-1-5p	MXI1				hsa-miR-576-5p	CDH8
					hsa-miR-92a-1-5p	MYO1C				hsa-miR-576-5p	CDO1
					hsa-miR-92a-1-5p	MYO1D				hsa-miR-576-5p	CDR1
					hsa-miR-92a-1-5p	MYO9B				hsa-miR-576-5p	CFHR4
					hsa-miR-92a-1-5p	N6AMT1				hsa-miR-576-5p	CHAD
					hsa-miR-92a-1-5p	NAIF1				hsa-miR-576-5p	CLDN10
					hsa-miR-92a-1-5p	NBPF1				hsa-miR-576-5p	CLEC10A
					hsa-miR-92a-1-5p	NCOA7				hsa-miR-576-5p	CLEC1B
					hsa-miR-92a-1-5p	NCOR1P1				hsa-miR-576-5p	CLEC2L
					hsa-miR-92a-1-5p	NEDD4				hsa-miR-576-5p	CLEC4G
					hsa-miR-92a-1-5p	NPTN				hsa-miR-576-5p	CNKSR2
					hsa-miR-92a-1-5p	NR3C1				hsa-miR-576-5p	COL6A5
					hsa-miR-92a-1-5p	NUP153				hsa-miR-576-5p	CORO2B
					hsa-miR-92a-1-5p	NUP188				hsa-miR-576-5p	CPA2
					hsa-miR-92a-1-5p	NUPL1				hsa-miR-576-5p	CST8
					hsa-miR-92a-1-5p	OBFC2A				hsa-miR-576-5p	CT83
					hsa-miR-92a-1-5p	OGFR				hsa-miR-576-5p	CXCR2
					hsa-miR-92a-1-5p	ORC2				hsa-miR-576-5p	CXCR5
					hsa-miR-92a-1-5p	OXSR1				hsa-miR-576-5p	CYP4A11
					hsa-miR-92a-1-5p	PABPN1				hsa-miR-576-5p	CYP4F8
					hsa-miR-92a-1-5p	PACSIN2				hsa-miR-576-5p	CYP7A1
					hsa-miR-92a-1-5p	PAFAH1B2				hsa-miR-576-5p	CYSLTR2
					hsa-miR-92a-1-5p	PANK3				hsa-miR-576-5p	DACT1
					hsa-miR-92a-1-5p	PAPOLG				hsa-miR-576-5p	DCN
					hsa-miR-92a-1-5p	PARVB				hsa-miR-576-5p	DKK2
					hsa-miR-92a-1-5p	PAXIP1				hsa-miR-576-5p	DMRT3
					hsa-miR-92a-1-5p	PBXIP1				hsa-miR-576-5p	DNAI2
					hsa-miR-92a-1-5p	PCCA				hsa-miR-576-5p	DPT
					hsa-miR-92a-1-5p	PCGF3				hsa-miR-576-5p	DPYSL5
					hsa-miR-92a-1-5p	PCMTD1				hsa-miR-576-5p	DRD3
					hsa-miR-92a-1-5p	PDCD11				hsa-miR-576-5p	DSG1
					hsa-miR-92a-1-5p	PDLIM5				hsa-miR-576-5p	ERICH5
					hsa-miR-92a-1-5p	PDSS2				hsa-miR-576-5p	ERN2
					hsa-miR-92a-1-5p	PDXDC2P				hsa-miR-576-5p	ETV3L
					hsa-miR-92a-1-5p	PIEZO1				hsa-miR-576-5p	FABP9
					hsa-miR-92a-1-5p	PIK3CD				hsa-miR-576-5p	FCAMR
					hsa-miR-92a-1-5p	PKN2				hsa-miR-576-5p	FCER1A
					hsa-miR-92a-1-5p	PLA2G12A				hsa-miR-576-5p	FCRL1
					hsa-miR-92a-1-5p	PLD1				hsa-miR-576-5p	FCRL5
					hsa-miR-92a-1-5p	PLEC				hsa-miR-576-5p	FCRLA
					hsa-miR-92a-1-5p	PLEKHA4				hsa-miR-576-5p	FDCSP
					hsa-miR-92a-1-5p	PLXNA1				hsa-miR-576-5p	FGFBP1
					hsa-miR-92a-1-5p	POFUT2				hsa-miR-576-5p	FLRT2
					hsa-miR-92a-1-5p	POLE				hsa-miR-576-5p	FNDC11
					hsa-miR-92a-1-5p	POLR1B				hsa-miR-576-5p	FOXF2
					hsa-miR-92a-1-5p	POLR3F				hsa-miR-576-5p	FOXI3
					hsa-miR-92a-1-5p	PPM1H				hsa-miR-576-5p	FOXN1
					hsa-miR-92a-1-5p	PPP1R14C				hsa-miR-576-5p	FRMPD2
					hsa-miR-92a-1-5p	PPP1R26				hsa-miR-576-5p	GADL1
					hsa-miR-92a-1-5p	PPP6R1				hsa-miR-576-5p	GALNT17
					hsa-miR-92a-1-5p	PPPDE2				hsa-miR-576-5p	GALNT8
					hsa-miR-92a-1-5p	PREPL				hsa-miR-576-5p	GGTLC3
					hsa-miR-92a-1-5p	PRKAA1				hsa-miR-576-5p	GKN1
					hsa-miR-92a-1-5p	PRRC1				hsa-miR-576-5p	GLI1
					hsa-miR-92a-1-5p	PTCD2				hsa-miR-576-5p	GOLGA8F
					hsa-miR-92a-1-5p	PTPN1				hsa-miR-576-5p	GP2
					hsa-miR-92a-1-5p	PUM2				hsa-miR-576-5p	GPR1
					hsa-miR-92a-1-5p	R3HDM1				hsa-miR-576-5p	GPR171
					hsa-miR-92a-1-5p	RAB22A				hsa-miR-576-5p	GPR174
					hsa-miR-92a-1-5p	RABGAP1				hsa-miR-576-5p	GRAPL
					hsa-miR-92a-1-5p	RAD9A				hsa-miR-576-5p	GREM1
					hsa-miR-92a-1-5p	RAPGEF6				hsa-miR-576-5p	GRIN2A
					hsa-miR-92a-1-5p	RASA3				hsa-miR-576-5p	H2AC12
					hsa-miR-92a-1-5p	RBL1				hsa-miR-576-5p	HAND2
					hsa-miR-92a-1-5p	RBM12				hsa-miR-576-5p	HAVCR1
					hsa-miR-92a-1-5p	RBM19				hsa-miR-576-5p	HIGD2B
					hsa-miR-92a-1-5p	RFK				hsa-miR-576-5p	HOXA4
					hsa-miR-92a-1-5p	RHD				hsa-miR-576-5p	HOXD13
					hsa-miR-92a-1-5p	RICTOR				hsa-miR-576-5p	HPX
					hsa-miR-92a-1-5p	RNASEL				hsa-miR-576-5p	HS3ST3A1
					hsa-miR-92a-1-5p	RNF141				hsa-miR-576-5p	HTN1
					hsa-miR-92a-1-5p	RNF145				hsa-miR-576-5p	HTR3A
					hsa-miR-92a-1-5p	RNF146				hsa-miR-576-5p	IGDCC3
					hsa-miR-92a-1-5p	RNF19A				hsa-miR-576-5p	IGLL1
					hsa-miR-92a-1-5p	RNF214				hsa-miR-576-5p	IGSF9B
					hsa-miR-92a-1-5p	RNF31				hsa-miR-576-5p	IL17A
					hsa-miR-92a-1-5p	RNF8				hsa-miR-576-5p	IL23R
					hsa-miR-92a-1-5p	RPL23AP82				hsa-miR-576-5p	INMT
					hsa-miR-92a-1-5p	RPL32P3				hsa-miR-576-5p	IQCF6
					hsa-miR-92a-1-5p	RRP7A				hsa-miR-576-5p	ITIH3
					hsa-miR-92a-1-5p	SC5DL				hsa-miR-576-5p	KCNA3
					hsa-miR-92a-1-5p	SDHAP1				hsa-miR-576-5p	KHDRBS2
					hsa-miR-92a-1-5p	SEC62				hsa-miR-576-5p	KLK1
					hsa-miR-92a-1-5p	SFSWAP				hsa-miR-576-5p	KLK13
					hsa-miR-92a-1-5p	SLC25A23				hsa-miR-576-5p	KLK5
					hsa-miR-92a-1-5p	SLC29A2				hsa-miR-576-5p	KRT32
					hsa-miR-92a-1-5p	SLC36A4				hsa-miR-576-5p	KRT9
					hsa-miR-92a-1-5p	SLC39A14				hsa-miR-576-5p	LCNL1
					hsa-miR-92a-1-5p	SLC9A3R2				hsa-miR-576-5p	LEFTY2
					hsa-miR-92a-1-5p	SMG5				hsa-miR-576-5p	LEMD1
					hsa-miR-92a-1-5p	SMG9				hsa-miR-576-5p	LEP
					hsa-miR-92a-1-5p	SNX1				hsa-miR-576-5p	LILRA4
					hsa-miR-92a-1-5p	SNX13				hsa-miR-576-5p	LPAR4
					hsa-miR-92a-1-5p	SPCS3				hsa-miR-576-5p	LRFN2
					hsa-miR-92a-1-5p	SPIN2A				hsa-miR-576-5p	LRFN5
					hsa-miR-92a-1-5p	SPPL3				hsa-miR-576-5p	LRRC15
					hsa-miR-92a-1-5p	SPRED2				hsa-miR-576-5p	LSAMP
					hsa-miR-92a-1-5p	SPTSSA				hsa-miR-576-5p	MAG
					hsa-miR-92a-1-5p	SS18L1				hsa-miR-576-5p	MAGEB1
					hsa-miR-92a-1-5p	SSFA2				hsa-miR-576-5p	MALL
					hsa-miR-92a-1-5p	ST3GAL3				hsa-miR-576-5p	MC3R
					hsa-miR-92a-1-5p	STAT2				hsa-miR-576-5p	MEOX2
					hsa-miR-92a-1-5p	STX17				hsa-miR-576-5p	MFAP5
					hsa-miR-92a-1-5p	SULT1A2				hsa-miR-576-5p	MGAT4C
					hsa-miR-92a-1-5p	SUPT6H				hsa-miR-576-5p	MMD2
					hsa-miR-92a-1-5p	TAF1C				hsa-miR-576-5p	MMP17
					hsa-miR-92a-1-5p	TASP1				hsa-miR-576-5p	MMP28
					hsa-miR-92a-1-5p	THADA				hsa-miR-576-5p	MMRN1
					hsa-miR-92a-1-5p	THAP1				hsa-miR-576-5p	MROH9
					hsa-miR-92a-1-5p	TJP1				hsa-miR-576-5p	MSX2
					hsa-miR-92a-1-5p	TLK1				hsa-miR-576-5p	MUSK
					hsa-miR-92a-1-5p	TLK2				hsa-miR-576-5p	NFE4
					hsa-miR-92a-1-5p	TMED7				hsa-miR-576-5p	NOG
					hsa-miR-92a-1-5p	TMEM241				hsa-miR-576-5p	NPY4R2
					hsa-miR-92a-1-5p	TMEM39A				hsa-miR-576-5p	NR1I2
					hsa-miR-92a-1-5p	TMEM74B				hsa-miR-576-5p	NRG1
					hsa-miR-92a-1-5p	TMEM91				hsa-miR-576-5p	NWD2
					hsa-miR-92a-1-5p	TMF1				hsa-miR-576-5p	OCA2
					hsa-miR-92a-1-5p	TRAF7				hsa-miR-576-5p	OGN
					hsa-miR-92a-1-5p	TRAK1				hsa-miR-576-5p	OR3A3
					hsa-miR-92a-1-5p	TRAPPC2				hsa-miR-576-5p	OR7A5
					hsa-miR-92a-1-5p	TRAPPC6B				hsa-miR-576-5p	P2RY10
					hsa-miR-92a-1-5p	TRIM14				hsa-miR-576-5p	PAX3
					hsa-miR-92a-1-5p	TRIM6				hsa-miR-576-5p	PCSK5
					hsa-miR-92a-1-5p	TRMT5				hsa-miR-576-5p	PDX1
					hsa-miR-92a-1-5p	TSPYL6				hsa-miR-576-5p	PENK
					hsa-miR-92a-1-5p	TTC8				hsa-miR-576-5p	PHF21B
					hsa-miR-92a-1-5p	TUBG2				hsa-miR-576-5p	PHOSPHO1
					hsa-miR-92a-1-5p	TULP3				hsa-miR-576-5p	PLK5
					hsa-miR-92a-1-5p	TUT1				hsa-miR-576-5p	POTED
					hsa-miR-92a-1-5p	TYMP				hsa-miR-576-5p	POTEI
					hsa-miR-92a-1-5p	UBA6				hsa-miR-576-5p	POU2AF1
					hsa-miR-92a-1-5p	UBAP1				hsa-miR-576-5p	POU6F2
					hsa-miR-92a-1-5p	UBE2Q1				hsa-miR-576-5p	PPP1R17
					hsa-miR-92a-1-5p	UBE2Z				hsa-miR-576-5p	PRAP1
					hsa-miR-92a-1-5p	UBE3C				hsa-miR-576-5p	PRDM8
					hsa-miR-92a-1-5p	UBE4B				hsa-miR-576-5p	PRR20G
					hsa-miR-92a-1-5p	UBN1				hsa-miR-576-5p	PTGFR
					hsa-miR-92a-1-5p	UBQLN2				hsa-miR-576-5p	PTPRT
					hsa-miR-92a-1-5p	UBR5				hsa-miR-576-5p	RAB19
					hsa-miR-92a-1-5p	UBTF				hsa-miR-576-5p	RAD51AP2
					hsa-miR-92a-1-5p	UHRF1BP1				hsa-miR-576-5p	RFX8
					hsa-miR-92a-1-5p	ULK1				hsa-miR-576-5p	RGS22
					hsa-miR-92a-1-5p	UNC119B				hsa-miR-576-5p	RPRM
					hsa-miR-92a-1-5p	USP28				hsa-miR-576-5p	S100A12
					hsa-miR-92a-1-5p	USP4				hsa-miR-576-5p	SCGB3A2
					hsa-miR-92a-1-5p	USP45				hsa-miR-576-5p	SCN11A
					hsa-miR-92a-1-5p	VAMP4				hsa-miR-576-5p	SCN3B
					hsa-miR-92a-1-5p	VPS13C				hsa-miR-576-5p	SCRT2
					hsa-miR-92a-1-5p	VPS37B				hsa-miR-576-5p	SELP
					hsa-miR-92a-1-5p	VPS39				hsa-miR-576-5p	SERPINA6
					hsa-miR-92a-1-5p	WDFY2				hsa-miR-576-5p	SFRP2
					hsa-miR-92a-1-5p	WDR26				hsa-miR-576-5p	SGCD
					hsa-miR-92a-1-5p	WHSC1				hsa-miR-576-5p	SHANK1
					hsa-miR-92a-1-5p	XKR3				hsa-miR-576-5p	SHD
					hsa-miR-92a-1-5p	XPO7				hsa-miR-576-5p	SLC17A7
					hsa-miR-92a-1-5p	XXYLT1				hsa-miR-576-5p	SLC22A31
					hsa-miR-92a-1-5p	YIPF6				hsa-miR-576-5p	SLC23A1
					hsa-miR-92a-1-5p	YOD1				hsa-miR-576-5p	SLFN14
					hsa-miR-92a-1-5p	ZBTB11				hsa-miR-576-5p	SMIM31
					hsa-miR-92a-1-5p	ZC3H13				hsa-miR-576-5p	SNTG2
					hsa-miR-92a-1-5p	ZDHHC14				hsa-miR-576-5p	SOGA3
					hsa-miR-92a-1-5p	ZFP106				hsa-miR-576-5p	SPATA22
					hsa-miR-92a-1-5p	ZFP64				hsa-miR-576-5p	SPATA4
					hsa-miR-92a-1-5p	ZFYVE16				hsa-miR-576-5p	SPON1
					hsa-miR-92a-1-5p	ZKSCAN1				hsa-miR-576-5p	SRL
					hsa-miR-92a-1-5p	ZNF384				hsa-miR-576-5p	ST18
					hsa-miR-92a-1-5p	ZNF385A				hsa-miR-576-5p	STPG4
					hsa-miR-92a-1-5p	ZNF598				hsa-miR-576-5p	SVEP1
					hsa-miR-92a-1-5p	ZNF680				hsa-miR-576-5p	TBX18
					hsa-miR-92a-1-5p	ZNF701				hsa-miR-576-5p	TBX5
					hsa-miR-92a-1-5p	ZNF721				hsa-miR-576-5p	TBXT
					hsa-miR-92a-1-5p	ZNF84				hsa-miR-576-5p	TCHHL1
					hsa-miR-92a-1-5p	ZNF92				hsa-miR-576-5p	TDGF1
					hsa-miR-92a-1-5p	ZNRF1				hsa-miR-576-5p	TENM3
					hsa-miR-92a-1-5p	ZRANB3				hsa-miR-576-5p	TEX47
					hsa-miR-92a-1-5p	ZSCAN21				hsa-miR-576-5p	TEX53
					hsa-miR-92a-3p	2023-03-03				hsa-miR-576-5p	THPO
					hsa-miR-92a-3p	2023-03-06				hsa-miR-576-5p	TIMP3
					hsa-miR-92a-3p	ABCC4				hsa-miR-576-5p	TKTL1
					hsa-miR-92a-3p	ABCD4				hsa-miR-576-5p	TLL1
					hsa-miR-92a-3p	ACBD3				hsa-miR-576-5p	TMEM100
					hsa-miR-92a-3p	ACIN1				hsa-miR-576-5p	TMEM132C
					hsa-miR-92a-3p	ACO1				hsa-miR-576-5p	TMEM225B
					hsa-miR-92a-3p	ACSF2				hsa-miR-576-5p	TMEM74
					hsa-miR-92a-3p	ACTR5				hsa-miR-576-5p	TMPRSS6
					hsa-miR-92a-3p	ACVR1				hsa-miR-576-5p	TNFRSF17
					hsa-miR-92a-3p	ADAM9				hsa-miR-576-5p	TNFSF11
					hsa-miR-92a-3p	ADCK4				hsa-miR-576-5p	TNMD
					hsa-miR-92a-3p	AEN				hsa-miR-576-5p	TREML1
					hsa-miR-92a-3p	AFTPH				hsa-miR-576-5p	TRH
					hsa-miR-92a-3p	AKAP7				hsa-miR-576-5p	TRIM43
					hsa-miR-92a-3p	AKR1E2				hsa-miR-576-5p	TRIML1
					hsa-miR-92a-3p	ALG13				hsa-miR-576-5p	TRPC3
					hsa-miR-92a-3p	ANO6				hsa-miR-576-5p	TSPAN32
					hsa-miR-92a-3p	APOL1				hsa-miR-576-5p	TTC36
					hsa-miR-92a-3p	APOL2				hsa-miR-576-5p	TUBA3E
					hsa-miR-92a-3p	ARAP1				hsa-miR-576-5p	TWIST2
					hsa-miR-92a-3p	ARF6				hsa-miR-576-5p	UBE2U
					hsa-miR-92a-3p	ARFIP1				hsa-miR-576-5p	UGT2B15
					hsa-miR-92a-3p	ARID3A				hsa-miR-576-5p	UGT2B7
					hsa-miR-92a-3p	ARID4A				hsa-miR-576-5p	UROC1
					hsa-miR-92a-3p	ARMCX5				hsa-miR-576-5p	WIF1
					hsa-miR-92a-3p	ARPC4-TTLL3				hsa-miR-576-5p	WNT7A
					hsa-miR-92a-3p	ASH1L				hsa-miR-576-5p	XAGE3
					hsa-miR-92a-3p	ASTN2				hsa-miR-576-5p	XCR1
					hsa-miR-92a-3p	ASXL1				hsa-miR-576-5p	XKR4
					hsa-miR-92a-3p	ATG16L2				hsa-miR-576-5p	XPNPEP2
					hsa-miR-92a-3p	ATG7				hsa-miR-576-5p	ZNF536
					hsa-miR-92a-3p	ATMIN				hsa-miR-577	ACVR1C
					hsa-miR-92a-3p	ATP2A2				hsa-miR-577	ADGRG5
					hsa-miR-92a-3p	ATP2A3				hsa-miR-577	ALDH3B2
					hsa-miR-92a-3p	ATP2C1				hsa-miR-577	ANKRD24
					hsa-miR-92a-3p	ATXN2L				hsa-miR-577	ARRDC5
					hsa-miR-92a-3p	AVL9				hsa-miR-577	ASPA
					hsa-miR-92a-3p	B3GNT2				hsa-miR-577	BMPER
					hsa-miR-92a-3p	BAG5				hsa-miR-577	C1GALT1C1L
					hsa-miR-92a-3p	BANP				hsa-miR-577	C5orf49
					hsa-miR-92a-3p	BARD1				hsa-miR-577	C8orf88
					hsa-miR-92a-3p	BAZ2B				hsa-miR-577	CACNG4
					hsa-miR-92a-3p	BBS12				hsa-miR-577	CATIP
					hsa-miR-92a-3p	BCL3				hsa-miR-577	CCDC160
					hsa-miR-92a-3p	BEX1				hsa-miR-577	CCIN
					hsa-miR-92a-3p	BIRC2				hsa-miR-577	CCL11
					hsa-miR-92a-3p	BOD1				hsa-miR-577	CCL17
					hsa-miR-92a-3p	BPNT1				hsa-miR-577	CCL18
					hsa-miR-92a-3p	BTG1				hsa-miR-577	CCL19
					hsa-miR-92a-3p	BTN2A1				hsa-miR-577	CCNA1
					hsa-miR-92a-3p	BTN2A2				hsa-miR-577	CCR7
					hsa-miR-92a-3p	BTN3A1				hsa-miR-577	CD70
					hsa-miR-92a-3p	C10orf2				hsa-miR-577	CDX1
					hsa-miR-92a-3p	C10orf58				hsa-miR-577	CFAP61
					hsa-miR-92a-3p	C14orf135				hsa-miR-577	CHRDL2
					hsa-miR-92a-3p	C14orf159				hsa-miR-577	CHRNA1
					hsa-miR-92a-3p	C15orf17				hsa-miR-577	CLEC10A
					hsa-miR-92a-3p	C15orf26				hsa-miR-577	CLEC12A
					hsa-miR-92a-3p	C15orf41				hsa-miR-577	CNKSR2
					hsa-miR-92a-3p	C19orf54				hsa-miR-577	COL4A3
					hsa-miR-92a-3p	C1orf233				hsa-miR-577	COL6A6
					hsa-miR-92a-3p	C1orf38				hsa-miR-577	CP
					hsa-miR-92a-3p	C20orf94				hsa-miR-577	CRTAM
					hsa-miR-92a-3p	C20orf96				hsa-miR-577	CST9L
					hsa-miR-92a-3p	C21orf58				hsa-miR-577	CTLA4
					hsa-miR-92a-3p	C22orf40				hsa-miR-577	CXCL2
					hsa-miR-92a-3p	C5orf28				hsa-miR-577	CXCR3
					hsa-miR-92a-3p	C5orf51				hsa-miR-577	CYP11A1
					hsa-miR-92a-3p	C5orf63				hsa-miR-577	CYP4F22
					hsa-miR-92a-3p	C6orf147				hsa-miR-577	DHRS9
					hsa-miR-92a-3p	C7orf70				hsa-miR-577	DNAAF3
					hsa-miR-92a-3p	C9orf167				hsa-miR-577	DNAH6
					hsa-miR-92a-3p	CARD11				hsa-miR-577	DNAH7
					hsa-miR-92a-3p	CARD8				hsa-miR-577	DOC2A
					hsa-miR-92a-3p	CASC3				hsa-miR-577	DUOX2
					hsa-miR-92a-3p	CASC4				hsa-miR-577	ECRG4
					hsa-miR-92a-3p	CBX4				hsa-miR-577	EMX2
					hsa-miR-92a-3p	CCDC117				hsa-miR-577	ERMN
					hsa-miR-92a-3p	CCDC14				hsa-miR-577	FAM155B
					hsa-miR-92a-3p	CCDC7				hsa-miR-577	FBXO15
					hsa-miR-92a-3p	CCDC88B				hsa-miR-577	FCER1A
					hsa-miR-92a-3p	CCNE2				hsa-miR-577	FCGR2C
					hsa-miR-92a-3p	CCNF				hsa-miR-577	FCRL6
					hsa-miR-92a-3p	CD83				hsa-miR-577	FER1L5
					hsa-miR-92a-3p	CDC42EP1				hsa-miR-577	FERMT1
					hsa-miR-92a-3p	CDK17				hsa-miR-577	FHL5
					hsa-miR-92a-3p	CEP104				hsa-miR-577	FOXD4
					hsa-miR-92a-3p	CEP78				hsa-miR-577	FOXO3B
					hsa-miR-92a-3p	CETN4P				hsa-miR-577	FSTL4
					hsa-miR-92a-3p	CHERP				hsa-miR-577	FXYD1
					hsa-miR-92a-3p	CHP				hsa-miR-577	G6PC2
					hsa-miR-92a-3p	CHRM3				hsa-miR-577	GLIS1
					hsa-miR-92a-3p	CHUK				hsa-miR-577	GLYATL1
					hsa-miR-92a-3p	CLCN3				hsa-miR-577	GOLT1A
					hsa-miR-92a-3p	COL6A3				hsa-miR-577	GPR141
					hsa-miR-92a-3p	COQ2				hsa-miR-577	GPR150
					hsa-miR-92a-3p	COX10				hsa-miR-577	GPR55
					hsa-miR-92a-3p	CPNE3				hsa-miR-577	GRIK3
					hsa-miR-92a-3p	CR1L				hsa-miR-577	GRIK4
					hsa-miR-92a-3p	CRK				hsa-miR-577	GRIN1
					hsa-miR-92a-3p	CT47A1				hsa-miR-577	H4C14
					hsa-miR-92a-3p	CTNNBIP1				hsa-miR-577	HGD
					hsa-miR-92a-3p	CTNND1				hsa-miR-577	HOXA11
					hsa-miR-92a-3p	CYB561				hsa-miR-577	HOXA2
					hsa-miR-92a-3p	CYB5D2				hsa-miR-577	HOXA7
					hsa-miR-92a-3p	CYTH1				hsa-miR-577	HRCT1
					hsa-miR-92a-3p	DBR1				hsa-miR-577	HRH2
					hsa-miR-92a-3p	DCAF16				hsa-miR-577	HTR7
					hsa-miR-92a-3p	DCAF4L2				hsa-miR-577	ICOS
					hsa-miR-92a-3p	DCP1A				hsa-miR-577	IGFALS
					hsa-miR-92a-3p	DDX6				hsa-miR-577	IGSF5
					hsa-miR-92a-3p	DHDDS				hsa-miR-577	IL18RAP
					hsa-miR-92a-3p	DMPK				hsa-miR-577	IL1R2
					hsa-miR-92a-3p	DOK3				hsa-miR-577	IL6
					hsa-miR-92a-3p	DPP8				hsa-miR-577	INHA
					hsa-miR-92a-3p	DROSHA				hsa-miR-577	IQUB
					hsa-miR-92a-3p	DVL2				hsa-miR-577	ITGAD
					hsa-miR-92a-3p	DYNC1I1				hsa-miR-577	KCNA3
					hsa-miR-92a-3p	DYRK3				hsa-miR-577	KCNN1
					hsa-miR-92a-3p	ECE1				hsa-miR-577	KIF19
					hsa-miR-92a-3p	EFCAB4A				hsa-miR-577	KRT16
					hsa-miR-92a-3p	EGFL8				hsa-miR-577	KRT81
					hsa-miR-92a-3p	EHD1				hsa-miR-577	KSR2
					hsa-miR-92a-3p	EID2B				hsa-miR-577	LANCL3
					hsa-miR-92a-3p	EIF1AD				hsa-miR-577	LILRA5
					hsa-miR-92a-3p	EIF4ENIF1				hsa-miR-577	LOXHD1
					hsa-miR-92a-3p	ELMO2				hsa-miR-577	LPAR4
					hsa-miR-92a-3p	ELMOD2				hsa-miR-577	LRG1
					hsa-miR-92a-3p	ENDOV				hsa-miR-577	LRIT3
					hsa-miR-92a-3p	ENPP3				hsa-miR-577	LRRC2
					hsa-miR-92a-3p	EPN1				hsa-miR-577	LRRN4CL
					hsa-miR-92a-3p	ERV3-1				hsa-miR-577	LTA
					hsa-miR-92a-3p	ETAA1				hsa-miR-577	LYPD6
					hsa-miR-92a-3p	EVL				hsa-miR-577	MAL
					hsa-miR-92a-3p	F12				hsa-miR-577	MATN1
					hsa-miR-92a-3p	FAM120B				hsa-miR-577	MEGF11
					hsa-miR-92a-3p	FAM175B				hsa-miR-577	MMP17
					hsa-miR-92a-3p	FAM184A				hsa-miR-577	MMP3
					hsa-miR-92a-3p	FAM185A				hsa-miR-577	MYRFL
					hsa-miR-92a-3p	FAM203A				hsa-miR-577	NAIP
					hsa-miR-92a-3p	FAM3B				hsa-miR-577	NCMAP
					hsa-miR-92a-3p	FAM40B				hsa-miR-577	NIBAN3
					hsa-miR-92a-3p	FAR2				hsa-miR-577	NKAPL
					hsa-miR-92a-3p	FBXO34				hsa-miR-577	NMUR1
					hsa-miR-92a-3p	FBXO45				hsa-miR-577	NNAT
					hsa-miR-92a-3p	FCRLA				hsa-miR-577	NPC1L1
					hsa-miR-92a-3p	FECH				hsa-miR-577	NRG1
					hsa-miR-92a-3p	FGD5-AS1				hsa-miR-577	NRG2
					hsa-miR-92a-3p	FKBP11				hsa-miR-577	OSR1
					hsa-miR-92a-3p	FKBP9				hsa-miR-577	P2RX1
					hsa-miR-92a-3p	FMR1				hsa-miR-577	PAX9
					hsa-miR-92a-3p	FYN				hsa-miR-577	PCLO
					hsa-miR-92a-3p	G6PD				hsa-miR-577	PEAK3
					hsa-miR-92a-3p	GAGE10				hsa-miR-577	PITX2
					hsa-miR-92a-3p	GALNT7				hsa-miR-577	PLAG1
					hsa-miR-92a-3p	GCC1				hsa-miR-577	PLEKHD1
					hsa-miR-92a-3p	GCN1L1				hsa-miR-577	PNMA2
					hsa-miR-92a-3p	GEMIN8				hsa-miR-577	POTEH
					hsa-miR-92a-3p	GFER				hsa-miR-577	PPP1R1A
					hsa-miR-92a-3p	GMEB1				hsa-miR-577	PPP2R2B
					hsa-miR-92a-3p	GNS				hsa-miR-577	PRG4
					hsa-miR-92a-3p	GORAB				hsa-miR-577	PROM1
					hsa-miR-92a-3p	GPSM3				hsa-miR-577	PTGDR
					hsa-miR-92a-3p	GUSBP2				hsa-miR-577	PTH2R
					hsa-miR-92a-3p	GUSBP4				hsa-miR-577	RAB19
					hsa-miR-92a-3p	HAUS3				hsa-miR-577	RBM11
					hsa-miR-92a-3p	HEATR6				hsa-miR-577	RBP4
					hsa-miR-92a-3p	HECTD1				hsa-miR-577	RGS20
					hsa-miR-92a-3p	HEXIM1				hsa-miR-577	RHEX
					hsa-miR-92a-3p	HLA-B				hsa-miR-577	RIMS4
					hsa-miR-92a-3p	HNRNPA1L2				hsa-miR-577	RNASE2
					hsa-miR-92a-3p	HNRNPL				hsa-miR-577	RNF212B
					hsa-miR-92a-3p	HNRNPUL1				hsa-miR-577	ROPN1L
					hsa-miR-92a-3p	HOXB4				hsa-miR-577	RUFY4
					hsa-miR-92a-3p	HSD17B12				hsa-miR-577	SAA1
					hsa-miR-92a-3p	HSPA13				hsa-miR-577	SAA2
					hsa-miR-92a-3p	IDE				hsa-miR-577	SALL1
					hsa-miR-92a-3p	IFT122				hsa-miR-577	SAMD3
					hsa-miR-92a-3p	IKBKAP				hsa-miR-577	SCHIP1
					hsa-miR-92a-3p	IL23R				hsa-miR-577	SCML4
					hsa-miR-92a-3p	IL27RA				hsa-miR-577	SCN2A
					hsa-miR-92a-3p	INPP5B				hsa-miR-577	SCN3B
					hsa-miR-92a-3p	INTS5				hsa-miR-577	SCN9A
					hsa-miR-92a-3p	INTS6				hsa-miR-577	SELP
					hsa-miR-92a-3p	IPO4				hsa-miR-577	SFTPD
					hsa-miR-92a-3p	IQCG				hsa-miR-577	SHANK1
					hsa-miR-92a-3p	ITGB5				hsa-miR-577	SLAIN1
					hsa-miR-92a-3p	JARID2				hsa-miR-577	SLC12A5
					hsa-miR-92a-3p	KCNMB3				hsa-miR-577	SLC2A12
					hsa-miR-92a-3p	KCTD20				hsa-miR-577	SLCO5A1
					hsa-miR-92a-3p	KIAA0090				hsa-miR-577	SNAP25
					hsa-miR-92a-3p	KIAA0146				hsa-miR-577	SOWAHA
					hsa-miR-92a-3p	KIAA0528				hsa-miR-577	STXBP6
					hsa-miR-92a-3p	KIAA0748				hsa-miR-577	SUCNR1
					hsa-miR-92a-3p	KIAA1826				hsa-miR-577	SULT1C4
					hsa-miR-92a-3p	KIAA1841				hsa-miR-577	SYT2
					hsa-miR-92a-3p	KIF16B				hsa-miR-577	TBX21
					hsa-miR-92a-3p	L3MBTL2				hsa-miR-577	TEX45
					hsa-miR-92a-3p	LMNB1				hsa-miR-577	TFF3
					hsa-miR-92a-3p	LOC100129931				hsa-miR-577	TIGIT
					hsa-miR-92a-3p	LOC100130557				hsa-miR-577	TMEM150B
					hsa-miR-92a-3p	LOC100170939				hsa-miR-577	TMEM178B
					hsa-miR-92a-3p	LOC100271836				hsa-miR-577	TMEM225B
					hsa-miR-92a-3p	LOC100289187				hsa-miR-577	TMEM232
					hsa-miR-92a-3p	LOC100289211				hsa-miR-577	TMSB15B
					hsa-miR-92a-3p	LOC100289230				hsa-miR-577	TNF
					hsa-miR-92a-3p	LOC100289561				hsa-miR-577	TNFSF14
					hsa-miR-92a-3p	LOC100505876				hsa-miR-577	TNNI2
					hsa-miR-92a-3p	LOC100507194				hsa-miR-577	TNNT1
					hsa-miR-92a-3p	LOC100507547				hsa-miR-577	TOMM20L
					hsa-miR-92a-3p	LOC151534				hsa-miR-577	TRIM29
					hsa-miR-92a-3p	LOC285441				hsa-miR-577	TRPC3
					hsa-miR-92a-3p	LOC374443				hsa-miR-577	TRPV3
					hsa-miR-92a-3p	LOC400655				hsa-miR-577	TTC16
					hsa-miR-92a-3p	LOC439949				hsa-miR-577	UBASH3A
					hsa-miR-92a-3p	LOC642929				hsa-miR-577	UBD
					hsa-miR-92a-3p	LOC648987				hsa-miR-577	WNT10B
					hsa-miR-92a-3p	LOC650368				hsa-miR-577	XIRP1
					hsa-miR-92a-3p	LOC728218				hsa-miR-577	ZCCHC18
					hsa-miR-92a-3p	LOC728323				hsa-miR-577	ZNF280B
					hsa-miR-92a-3p	LOC728613				hsa-miR-577	ZNF683
					hsa-miR-92a-3p	LOC729234				hsa-miR-584-5p	ACP7
					hsa-miR-92a-3p	LOC96610				hsa-miR-584-5p	ADAM23
					hsa-miR-92a-3p	LONP2				hsa-miR-584-5p	ADGRE3
					hsa-miR-92a-3p	LPIN2				hsa-miR-584-5p	ADGRF3
					hsa-miR-92a-3p	LRCH3				hsa-miR-584-5p	ANKRD30B
					hsa-miR-92a-3p	LZTR1				hsa-miR-584-5p	AOC1
					hsa-miR-92a-3p	MAGOHB				hsa-miR-584-5p	APLNR
					hsa-miR-92a-3p	MAGT1				hsa-miR-584-5p	APOB
					hsa-miR-92a-3p	MANBA				hsa-miR-584-5p	AQP7
					hsa-miR-92a-3p	MAP2K3				hsa-miR-584-5p	ASGR2
					hsa-miR-92a-3p	MAP3K4				hsa-miR-584-5p	ASPA
					hsa-miR-92a-3p	MAP7D1				hsa-miR-584-5p	ATP10B
					hsa-miR-92a-3p	MAPK9				hsa-miR-584-5p	BANK1
					hsa-miR-92a-3p	MBNL2				hsa-miR-584-5p	C10orf82
					hsa-miR-92a-3p	MCL1				hsa-miR-584-5p	C12orf42
					hsa-miR-92a-3p	MDC1				hsa-miR-584-5p	C8orf88
					hsa-miR-92a-3p	MED23				hsa-miR-584-5p	CAPN6
					hsa-miR-92a-3p	MED31				hsa-miR-584-5p	CCL11
					hsa-miR-92a-3p	MEN1				hsa-miR-584-5p	CCL26
					hsa-miR-92a-3p	METTL7A				hsa-miR-584-5p	CCNA1
					hsa-miR-92a-3p	MFAP3				hsa-miR-584-5p	CCR6
					hsa-miR-92a-3p	MGC2752				hsa-miR-584-5p	CCR7
					hsa-miR-92a-3p	MGC57346				hsa-miR-584-5p	CDC20B
					hsa-miR-92a-3p	MIER1				hsa-miR-584-5p	CDH17
					hsa-miR-92a-3p	MKI67				hsa-miR-584-5p	CDKL4
					hsa-miR-92a-3p	MLEC				hsa-miR-584-5p	CEACAM5
					hsa-miR-92a-3p	MMGT1				hsa-miR-584-5p	CEACAM6
					hsa-miR-92a-3p	MOGS				hsa-miR-584-5p	CFAP61
					hsa-miR-92a-3p	MR1				hsa-miR-584-5p	CHAD
					hsa-miR-92a-3p	MTFMT				hsa-miR-584-5p	CIB3
					hsa-miR-92a-3p	MTHFR				hsa-miR-584-5p	CIDEA
					hsa-miR-92a-3p	MTM1				hsa-miR-584-5p	CLECL1
					hsa-miR-92a-3p	MUM1				hsa-miR-584-5p	CLGN
					hsa-miR-92a-3p	MXRA7				hsa-miR-584-5p	COL6A6
					hsa-miR-92a-3p	MYCL1				hsa-miR-584-5p	COLEC11
					hsa-miR-92a-3p	MYO6				hsa-miR-584-5p	CORO2B
					hsa-miR-92a-3p	N6AMT1				hsa-miR-584-5p	CPZ
					hsa-miR-92a-3p	NAA15				hsa-miR-584-5p	CR1L
					hsa-miR-92a-3p	NCKAP1L				hsa-miR-584-5p	CRB3
					hsa-miR-92a-3p	NCOR1P1				hsa-miR-584-5p	CRHBP
					hsa-miR-92a-3p	NDFIP2				hsa-miR-584-5p	CTSG
					hsa-miR-92a-3p	NEIL2				hsa-miR-584-5p	CXCR5
					hsa-miR-92a-3p	NHLRC3				hsa-miR-584-5p	CYP4B1
					hsa-miR-92a-3p	NIPSNAP3B				hsa-miR-584-5p	DACT2
					hsa-miR-92a-3p	NOMO1				hsa-miR-584-5p	DBX1
					hsa-miR-92a-3p	NR3C1				hsa-miR-584-5p	DCDC1
					hsa-miR-92a-3p	NRAS				hsa-miR-584-5p	DCX
					hsa-miR-92a-3p	NSUN3				hsa-miR-584-5p	DDX43
					hsa-miR-92a-3p	NUP43				hsa-miR-584-5p	DNASE1L2
					hsa-miR-92a-3p	OGFR				hsa-miR-584-5p	DPPA3
					hsa-miR-92a-3p	ORC2				hsa-miR-584-5p	EBI3
					hsa-miR-92a-3p	OXR1				hsa-miR-584-5p	EPHA8
					hsa-miR-92a-3p	PAFAH1B2				hsa-miR-584-5p	ERICH5
					hsa-miR-92a-3p	PALB2				hsa-miR-584-5p	ESX1
					hsa-miR-92a-3p	PARP14				hsa-miR-584-5p	EXOC1L
					hsa-miR-92a-3p	PBXIP1				hsa-miR-584-5p	FABP7
					hsa-miR-92a-3p	PCCA				hsa-miR-584-5p	FAM180B
					hsa-miR-92a-3p	PCMTD1				hsa-miR-584-5p	FBXO15
					hsa-miR-92a-3p	PDCD11				hsa-miR-584-5p	FCER1A
					hsa-miR-92a-3p	PDLIM5				hsa-miR-584-5p	FCRL1
					hsa-miR-92a-3p	PDXDC2P				hsa-miR-584-5p	FCRL6
					hsa-miR-92a-3p	PECR				hsa-miR-584-5p	FREM1
					hsa-miR-92a-3p	PER3				hsa-miR-584-5p	FRMPD3
					hsa-miR-92a-3p	PGBD1				hsa-miR-584-5p	GABRQ
					hsa-miR-92a-3p	PHF14				hsa-miR-584-5p	GFRA3
					hsa-miR-92a-3p	PIAS3				hsa-miR-584-5p	GGTLC3
					hsa-miR-92a-3p	PIEZO1				hsa-miR-584-5p	GLI1
					hsa-miR-92a-3p	PIGG				hsa-miR-584-5p	GLT1D1
					hsa-miR-92a-3p	PIGN				hsa-miR-584-5p	GNG13
					hsa-miR-92a-3p	PIGQ				hsa-miR-584-5p	GPR1
					hsa-miR-92a-3p	PIK3CA				hsa-miR-584-5p	GPR171
					hsa-miR-92a-3p	PIK3CD				hsa-miR-584-5p	GREM1
					hsa-miR-92a-3p	PIP5K1B				hsa-miR-584-5p	GRIA3
					hsa-miR-92a-3p	PKIB				hsa-miR-584-5p	GRIK3
					hsa-miR-92a-3p	PKN2				hsa-miR-584-5p	GRIN1
					hsa-miR-92a-3p	PLAA				hsa-miR-584-5p	GSC2
					hsa-miR-92a-3p	PLEKHA4				hsa-miR-584-5p	GZMK
					hsa-miR-92a-3p	PLOD3				hsa-miR-584-5p	GZMM
					hsa-miR-92a-3p	POLDIP3				hsa-miR-584-5p	HAND2
					hsa-miR-92a-3p	POLR3B				hsa-miR-584-5p	HCG22
					hsa-miR-92a-3p	POMZP3				hsa-miR-584-5p	HKDC1
					hsa-miR-92a-3p	PPM1H				hsa-miR-584-5p	HMSD
					hsa-miR-92a-3p	PPP1R10				hsa-miR-584-5p	HORMAD1
					hsa-miR-92a-3p	PPP1R14C				hsa-miR-584-5p	HOXA4
					hsa-miR-92a-3p	PPP2R2A				hsa-miR-584-5p	HP
					hsa-miR-92a-3p	PPP2R3B				hsa-miR-584-5p	HPX
					hsa-miR-92a-3p	PPP2R5D				hsa-miR-584-5p	HS3ST3A1
					hsa-miR-92a-3p	PRELID2				hsa-miR-584-5p	ICOS
					hsa-miR-92a-3p	PREPL				hsa-miR-584-5p	IDO2
					hsa-miR-92a-3p	PRMT10				hsa-miR-584-5p	IFNG
					hsa-miR-92a-3p	PRMT6				hsa-miR-584-5p	IGF2BP1
					hsa-miR-92a-3p	PROCR				hsa-miR-584-5p	IGSF9B
					hsa-miR-92a-3p	PRPF39				hsa-miR-584-5p	IL12A
					hsa-miR-92a-3p	PTPN1				hsa-miR-584-5p	IL17A
					hsa-miR-92a-3p	PTPRA				hsa-miR-584-5p	INMT
					hsa-miR-92a-3p	PUM1				hsa-miR-584-5p	IQUB
					hsa-miR-92a-3p	PYGB				hsa-miR-584-5p	ITGAD
					hsa-miR-92a-3p	R3HDM1				hsa-miR-584-5p	KCNG2
					hsa-miR-92a-3p	RAB1B				hsa-miR-584-5p	KLK1
					hsa-miR-92a-3p	RAB22A				hsa-miR-584-5p	KLK11
					hsa-miR-92a-3p	RAB3IL1				hsa-miR-584-5p	KLK5
					hsa-miR-92a-3p	RABEP1				hsa-miR-584-5p	KLK6
					hsa-miR-92a-3p	RAD9A				hsa-miR-584-5p	KLRF1
					hsa-miR-92a-3p	RAP1GDS1				hsa-miR-584-5p	KRT79
					hsa-miR-92a-3p	RAP2C				hsa-miR-584-5p	LCT
					hsa-miR-92a-3p	RBM12				hsa-miR-584-5p	LENEP
					hsa-miR-92a-3p	RBM19				hsa-miR-584-5p	LPAR4
					hsa-miR-92a-3p	RBM33				hsa-miR-584-5p	LRRC15
					hsa-miR-92a-3p	RBMXL1				hsa-miR-584-5p	LRRC31
					hsa-miR-92a-3p	RECQL5				hsa-miR-584-5p	LTA
					hsa-miR-92a-3p	REST				hsa-miR-584-5p	LVRN
					hsa-miR-92a-3p	RFWD3				hsa-miR-584-5p	MAGEL2
					hsa-miR-92a-3p	RG9MTD3				hsa-miR-584-5p	MATN4
					hsa-miR-92a-3p	RHD				hsa-miR-584-5p	MFAP5
					hsa-miR-92a-3p	RNASEL				hsa-miR-584-5p	MMD2
					hsa-miR-92a-3p	RNF103				hsa-miR-584-5p	MMP17
					hsa-miR-92a-3p	RNF138				hsa-miR-584-5p	MMRN1
					hsa-miR-92a-3p	RNF141				hsa-miR-584-5p	MYCBPAP
					hsa-miR-92a-3p	RNF168				hsa-miR-584-5p	NEFL
					hsa-miR-92a-3p	RNF31				hsa-miR-584-5p	NEFM
					hsa-miR-92a-3p	RPAP1				hsa-miR-584-5p	NLRP7
					hsa-miR-92a-3p	RPL22L1				hsa-miR-584-5p	NME8
					hsa-miR-92a-3p	RPL23AP82				hsa-miR-584-5p	NNAT
					hsa-miR-92a-3p	RPL32P3				hsa-miR-584-5p	OR2S2
					hsa-miR-92a-3p	RRAGC				hsa-miR-584-5p	OR5B21
					hsa-miR-92a-3p	RRS1				hsa-miR-584-5p	OXCT2
					hsa-miR-92a-3p	SCFD2				hsa-miR-584-5p	P2RX1
					hsa-miR-92a-3p	SCLY				hsa-miR-584-5p	PAX3
					hsa-miR-92a-3p	SDHAP1				hsa-miR-584-5p	PNMA2
					hsa-miR-92a-3p	SDHAP3				hsa-miR-584-5p	POTEI
					hsa-miR-92a-3p	SDHC				hsa-miR-584-5p	POU2AF1
					hsa-miR-92a-3p	SEC14L1				hsa-miR-584-5p	PRDM8
					hsa-miR-92a-3p	SEC22A				hsa-miR-584-5p	RAB6C
					hsa-miR-92a-3p	SEC61A1				hsa-miR-584-5p	RBBP8NL
					hsa-miR-92a-3p	SENP3				hsa-miR-584-5p	RBM11
					hsa-miR-92a-3p	SF3A1				hsa-miR-584-5p	REM2
					hsa-miR-92a-3p	SF3B3				hsa-miR-584-5p	RFPL4AL1
					hsa-miR-92a-3p	SHISA9				hsa-miR-584-5p	RFX8
					hsa-miR-92a-3p	SHPRH				hsa-miR-584-5p	RGS18
					hsa-miR-92a-3p	SIKE1				hsa-miR-584-5p	RGS22
					hsa-miR-92a-3p	SIRT1				hsa-miR-584-5p	RIIAD1
					hsa-miR-92a-3p	SKA1				hsa-miR-584-5p	RIMS4
					hsa-miR-92a-3p	SKAP2				hsa-miR-584-5p	ROR1
					hsa-miR-92a-3p	SLC10A4				hsa-miR-584-5p	SCN2A
					hsa-miR-92a-3p	SLC25A36				hsa-miR-584-5p	SCN3A
					hsa-miR-92a-3p	SLC25A42				hsa-miR-584-5p	SCTR
					hsa-miR-92a-3p	SLC25A43				hsa-miR-584-5p	SEMA3D
					hsa-miR-92a-3p	SLC29A2				hsa-miR-584-5p	SERPINB2
					hsa-miR-92a-3p	SLC2A1				hsa-miR-584-5p	SHANK1
					hsa-miR-92a-3p	SLC30A6				hsa-miR-584-5p	SHISAL1
					hsa-miR-92a-3p	SLC35F5				hsa-miR-584-5p	SIGLECL1
					hsa-miR-92a-3p	SLC36A4				hsa-miR-584-5p	SIM1
					hsa-miR-92a-3p	SLC38A5				hsa-miR-584-5p	SIRPG
					hsa-miR-92a-3p	SLC6A6				hsa-miR-584-5p	SLC23A1
					hsa-miR-92a-3p	SLC9A3R2				hsa-miR-584-5p	SLC26A9
					hsa-miR-92a-3p	SMA4				hsa-miR-584-5p	SOX30
					hsa-miR-92a-3p	SMA5				hsa-miR-584-5p	SRL
					hsa-miR-92a-3p	SMCR7L				hsa-miR-584-5p	SSTR3
					hsa-miR-92a-3p	SMEK1				hsa-miR-584-5p	SSTR4
					hsa-miR-92a-3p	SMG5				hsa-miR-584-5p	ST18
					hsa-miR-92a-3p	SMG7				hsa-miR-584-5p	ST8SIA2
					hsa-miR-92a-3p	SOAT1				hsa-miR-584-5p	STAP1
					hsa-miR-92a-3p	SPATA5L1				hsa-miR-584-5p	TBX18
					hsa-miR-92a-3p	SPRED2				hsa-miR-584-5p	TCP11
					hsa-miR-92a-3p	SPRYD7				hsa-miR-584-5p	TEDDM1
					hsa-miR-92a-3p	SRR				hsa-miR-584-5p	TENM1
					hsa-miR-92a-3p	SRXN1				hsa-miR-584-5p	THEMIS
					hsa-miR-92a-3p	SS18L1				hsa-miR-584-5p	TIMD4
					hsa-miR-92a-3p	SSBP3				hsa-miR-584-5p	TM6SF2
					hsa-miR-92a-3p	ST3GAL3				hsa-miR-584-5p	TMEM100
					hsa-miR-92a-3p	STAT2				hsa-miR-584-5p	TMEM35A
					hsa-miR-92a-3p	STK4				hsa-miR-584-5p	TMPRSS6
					hsa-miR-92a-3p	STON2				hsa-miR-584-5p	TRH
					hsa-miR-92a-3p	STXBP1				hsa-miR-584-5p	TTC23L
					hsa-miR-92a-3p	SULT1A2				hsa-miR-584-5p	TTC24
					hsa-miR-92a-3p	TAG				hsa-miR-584-5p	WNT10B
					hsa-miR-92a-3p	TAP1				hsa-miR-584-5p	ZIC4
					hsa-miR-92a-3p	TBC1D10B				hsa-miR-654-3p	AADAT
					hsa-miR-92a-3p	TBCD				hsa-miR-654-3p	ABCA1
					hsa-miR-92a-3p	TCEB3				hsa-miR-654-3p	ABCA3
					hsa-miR-92a-3p	TCHP				hsa-miR-654-3p	ABCC4
					hsa-miR-92a-3p	TCOF1				hsa-miR-654-3p	ABCC6
					hsa-miR-92a-3p	THTPA				hsa-miR-654-3p	ABCD3
					hsa-miR-92a-3p	TIGD7				hsa-miR-654-3p	ABTB2
					hsa-miR-92a-3p	TIPARP				hsa-miR-654-3p	ACACA
					hsa-miR-92a-3p	TLK1				hsa-miR-654-3p	ACAP1
					hsa-miR-92a-3p	TM9SF3				hsa-miR-654-3p	ACBD4
					hsa-miR-92a-3p	TMEM168				hsa-miR-654-3p	ACOT2
					hsa-miR-92a-3p	TMEM191C				hsa-miR-654-3p	ACP5
					hsa-miR-92a-3p	TMEM57				hsa-miR-654-3p	ACSL4
					hsa-miR-92a-3p	TMEM62				hsa-miR-654-3p	ACTL10
					hsa-miR-92a-3p	TMEM74B				hsa-miR-654-3p	ACTRT3
					hsa-miR-92a-3p	TMF1				hsa-miR-654-3p	ADA
					hsa-miR-92a-3p	TNFAIP1				hsa-miR-654-3p	ADA2
					hsa-miR-92a-3p	TNFRSF10B				hsa-miR-654-3p	ADAM12
					hsa-miR-92a-3p	TP53BP2				hsa-miR-654-3p	ADAMDEC1
					hsa-miR-92a-3p	TP73-AS1				hsa-miR-654-3p	ADAMTS7
					hsa-miR-92a-3p	TRAF7				hsa-miR-654-3p	ADAP2
					hsa-miR-92a-3p	TRAPPC6B				hsa-miR-654-3p	ADARB1
					hsa-miR-92a-3p	TRIM56				hsa-miR-654-3p	ADCY9
					hsa-miR-92a-3p	TSPYL6				hsa-miR-654-3p	ADGRA3
					hsa-miR-92a-3p	TTC5				hsa-miR-654-3p	ADGRE1
					hsa-miR-92a-3p	TTC8				hsa-miR-654-3p	ADGRF3
					hsa-miR-92a-3p	TUBG2				hsa-miR-654-3p	ADORA2B
					hsa-miR-92a-3p	TUG1				hsa-miR-654-3p	ADTRP
					hsa-miR-92a-3p	TUT1				hsa-miR-654-3p	AEBP1
					hsa-miR-92a-3p	TXNDC11				hsa-miR-654-3p	AFAP1L1
					hsa-miR-92a-3p	TYW1B				hsa-miR-654-3p	AFMID
					hsa-miR-92a-3p	TYW3				hsa-miR-654-3p	AGBL2
					hsa-miR-92a-3p	UBA6				hsa-miR-654-3p	AGPAT4
					hsa-miR-92a-3p	UBE2Q1				hsa-miR-654-3p	AIF1
					hsa-miR-92a-3p	UBR2				hsa-miR-654-3p	AIFM3
					hsa-miR-92a-3p	UEVLD				hsa-miR-654-3p	AIM2
					hsa-miR-92a-3p	UGDH				hsa-miR-654-3p	AKAP13
					hsa-miR-92a-3p	UHRF1				hsa-miR-654-3p	AKNA
					hsa-miR-92a-3p	UHRF1BP1				hsa-miR-654-3p	AKR1E2
					hsa-miR-92a-3p	ULK1				hsa-miR-654-3p	ALDOA
					hsa-miR-92a-3p	UMPS				hsa-miR-654-3p	ALOX5
					hsa-miR-92a-3p	UPF1				hsa-miR-654-3p	ALOX5AP
					hsa-miR-92a-3p	USPL1				hsa-miR-654-3p	AMFR
					hsa-miR-92a-3p	VAPB				hsa-miR-654-3p	AMOTL1
					hsa-miR-92a-3p	VEGFA				hsa-miR-654-3p	ANGPT2
					hsa-miR-92a-3p	VPS13B				hsa-miR-654-3p	ANGPTL2
					hsa-miR-92a-3p	VPS39				hsa-miR-654-3p	ANGPTL6
					hsa-miR-92a-3p	VPS54				hsa-miR-654-3p	ANKDD1A
					hsa-miR-92a-3p	WDR26				hsa-miR-654-3p	ANKEF1
					hsa-miR-92a-3p	WDR44				hsa-miR-654-3p	ANKH
					hsa-miR-92a-3p	WHSC1				hsa-miR-654-3p	ANKRA2
					hsa-miR-92a-3p	WWP1				hsa-miR-654-3p	ANKRD35
					hsa-miR-92a-3p	XKR3				hsa-miR-654-3p	ANKRD44
					hsa-miR-92a-3p	XXYLT1				hsa-miR-654-3p	ANKRD65
					hsa-miR-92a-3p	YIPF6				hsa-miR-654-3p	ANLN
					hsa-miR-92a-3p	ZBTB11				hsa-miR-654-3p	ANTXR1
					hsa-miR-92a-3p	ZC3H18				hsa-miR-654-3p	ANXA2R
					hsa-miR-92a-3p	ZCCHC4				hsa-miR-654-3p	ANXA3
					hsa-miR-92a-3p	ZEB2				hsa-miR-654-3p	AOAH
					hsa-miR-92a-3p	ZFP64				hsa-miR-654-3p	AP1AR
					hsa-miR-92a-3p	ZFYVE27				hsa-miR-654-3p	AP1M2
					hsa-miR-92a-3p	ZKSCAN1				hsa-miR-654-3p	APBB1IP
					hsa-miR-92a-3p	ZKSCAN4				hsa-miR-654-3p	APCDD1
					hsa-miR-92a-3p	ZNF121				hsa-miR-654-3p	APEH
					hsa-miR-92a-3p	ZNF227				hsa-miR-654-3p	APOE
					hsa-miR-92a-3p	ZNF323				hsa-miR-654-3p	APOL1
					hsa-miR-92a-3p	ZNF383				hsa-miR-654-3p	AQP11
					hsa-miR-92a-3p	ZNF385A				hsa-miR-654-3p	ARF3
					hsa-miR-92a-3p	ZNF480				hsa-miR-654-3p	ARFIP2
					hsa-miR-92a-3p	ZNF780A				hsa-miR-654-3p	ARHGAP10
					hsa-miR-92a-3p	ZNF826P				hsa-miR-654-3p	ARHGAP25
					hsa-miR-92a-3p	ZNF84				hsa-miR-654-3p	ARHGAP26
					hsa-miR-92a-3p	ZNF846				hsa-miR-654-3p	ARHGAP4
					hsa-miR-92a-3p	ZNRF1				hsa-miR-654-3p	ARHGAP9
					hsa-miR-92a-3p	ZRANB3				hsa-miR-654-3p	ARHGEF4
					hsa-miR-92b-3p	ABCC4				hsa-miR-654-3p	ARRB2
					hsa-miR-92b-3p	ACO1				hsa-miR-654-3p	ASB13
					hsa-miR-92b-3p	ACSF2				hsa-miR-654-3p	ASB16
					hsa-miR-92b-3p	ADIPOR2				hsa-miR-654-3p	ASB4
					hsa-miR-92b-3p	AFTPH				hsa-miR-654-3p	ASB9
					hsa-miR-92b-3p	AGPAT5				hsa-miR-654-3p	ASGR1
					hsa-miR-92b-3p	AHCTF1				hsa-miR-654-3p	ASPM
					hsa-miR-92b-3p	ALG13				hsa-miR-654-3p	ASS1
					hsa-miR-92b-3p	AMZ2P1				hsa-miR-654-3p	ATM
					hsa-miR-92b-3p	APOL1				hsa-miR-654-3p	ATP12A
					hsa-miR-92b-3p	ARF6				hsa-miR-654-3p	ATP1B1
					hsa-miR-92b-3p	ARFGAP1				hsa-miR-654-3p	ATP6AP1
					hsa-miR-92b-3p	ARFGEF1				hsa-miR-654-3p	ATP6V0E2
					hsa-miR-92b-3p	ARHGAP6				hsa-miR-654-3p	ATP6V1B2
					hsa-miR-92b-3p	ARL3				hsa-miR-654-3p	AURKB
					hsa-miR-92b-3p	ARMCX5				hsa-miR-654-3p	B3GNT7
					hsa-miR-92b-3p	ARNT				hsa-miR-654-3p	B9D1
					hsa-miR-92b-3p	ASTN2				hsa-miR-654-3p	BACE1
					hsa-miR-92b-3p	ASXL1				hsa-miR-654-3p	BACE2
					hsa-miR-92b-3p	ATF3				hsa-miR-654-3p	BACH2
					hsa-miR-92b-3p	ATG7				hsa-miR-654-3p	BAG1
					hsa-miR-92b-3p	ATP5S				hsa-miR-654-3p	BAHCC1
					hsa-miR-92b-3p	B4GALT4				hsa-miR-654-3p	BAIAP2
					hsa-miR-92b-3p	BANP				hsa-miR-654-3p	BAIAP2L2
					hsa-miR-92b-3p	BARD1				hsa-miR-654-3p	BBS4
					hsa-miR-92b-3p	BBX				hsa-miR-654-3p	BBS5
					hsa-miR-92b-3p	BCOR				hsa-miR-654-3p	BGN
					hsa-miR-92b-3p	BEX1				hsa-miR-654-3p	BHLHE22
					hsa-miR-92b-3p	BMP1				hsa-miR-654-3p	BHLHE41
					hsa-miR-92b-3p	BPTF				hsa-miR-654-3p	BICC1
					hsa-miR-92b-3p	BRCA2				hsa-miR-654-3p	BICDL1
					hsa-miR-92b-3p	BTAF1				hsa-miR-654-3p	BICDL2
					hsa-miR-92b-3p	BTN2A2				hsa-miR-654-3p	BIRC3
					hsa-miR-92b-3p	BTN3A1				hsa-miR-654-3p	BLVRA
					hsa-miR-92b-3p	C10orf118				hsa-miR-654-3p	BLVRB
					hsa-miR-92b-3p	C10orf2				hsa-miR-654-3p	BMP1
					hsa-miR-92b-3p	C12orf4				hsa-miR-654-3p	BRI3BP
					hsa-miR-92b-3p	C14orf118				hsa-miR-654-3p	BTBD19
					hsa-miR-92b-3p	C14orf159				hsa-miR-654-3p	BUB1
					hsa-miR-92b-3p	C14orf93				hsa-miR-654-3p	C10orf95
					hsa-miR-92b-3p	C15orf37				hsa-miR-654-3p	C12orf42
					hsa-miR-92b-3p	C16orf93				hsa-miR-654-3p	C17orf50
					hsa-miR-92b-3p	C20orf7				hsa-miR-654-3p	C1orf162
					hsa-miR-92b-3p	C22orf29				hsa-miR-654-3p	C1orf210
					hsa-miR-92b-3p	C2orf42				hsa-miR-654-3p	C1orf54
					hsa-miR-92b-3p	C2orf68				hsa-miR-654-3p	C1orf56
					hsa-miR-92b-3p	C5orf55				hsa-miR-654-3p	C1QA
					hsa-miR-92b-3p	C6orf106				hsa-miR-654-3p	C1QB
					hsa-miR-92b-3p	C6orf147				hsa-miR-654-3p	C1QC
					hsa-miR-92b-3p	C9orf3				hsa-miR-654-3p	C2
					hsa-miR-92b-3p	CAPN12				hsa-miR-654-3p	C20orf96
					hsa-miR-92b-3p	CARD11				hsa-miR-654-3p	C22orf23
					hsa-miR-92b-3p	CASP2				hsa-miR-654-3p	C2orf15
					hsa-miR-92b-3p	CBWD6				hsa-miR-654-3p	C2orf80
					hsa-miR-92b-3p	CBX4				hsa-miR-654-3p	C3
					hsa-miR-92b-3p	CCDC50				hsa-miR-654-3p	C3AR1
					hsa-miR-92b-3p	CCDC7				hsa-miR-654-3p	C5AR1
					hsa-miR-92b-3p	CD2AP				hsa-miR-654-3p	C6orf15
					hsa-miR-92b-3p	CD96				hsa-miR-654-3p	CACFD1
					hsa-miR-92b-3p	CDADC1				hsa-miR-654-3p	CACHD1
					hsa-miR-92b-3p	CDC73				hsa-miR-654-3p	CAMK2D
					hsa-miR-92b-3p	CDK17				hsa-miR-654-3p	CAMSAP3
					hsa-miR-92b-3p	CEP104				hsa-miR-654-3p	CAPN5
					hsa-miR-92b-3p	CEP170				hsa-miR-654-3p	CARD11
					hsa-miR-92b-3p	CETN4P				hsa-miR-654-3p	CARD14
					hsa-miR-92b-3p	CLDN7				hsa-miR-654-3p	CARD9
					hsa-miR-92b-3p	CLEC16A				hsa-miR-654-3p	CARMIL2
					hsa-miR-92b-3p	CMPK2				hsa-miR-654-3p	CASP10
					hsa-miR-92b-3p	CNOT4				hsa-miR-654-3p	CASZ1
					hsa-miR-92b-3p	COL6A3				hsa-miR-654-3p	CATSPER3
					hsa-miR-92b-3p	COQ2				hsa-miR-654-3p	CAVIN3
					hsa-miR-92b-3p	COX10				hsa-miR-654-3p	CBR4
					hsa-miR-92b-3p	COX19				hsa-miR-654-3p	CCDC102A
					hsa-miR-92b-3p	CPEB1				hsa-miR-654-3p	CCDC106
					hsa-miR-92b-3p	CR1L				hsa-miR-654-3p	CCDC150
					hsa-miR-92b-3p	CRNKL1				hsa-miR-654-3p	CCDC160
					hsa-miR-92b-3p	CTPS2				hsa-miR-654-3p	CCDC191
					hsa-miR-92b-3p	DAPK1				hsa-miR-654-3p	CCDC57
					hsa-miR-92b-3p	DBN1				hsa-miR-654-3p	CCDC80
					hsa-miR-92b-3p	DCTN5				hsa-miR-654-3p	CCDC88C
					hsa-miR-92b-3p	DCUN1D4				hsa-miR-654-3p	CCIN
					hsa-miR-92b-3p	DDX11				hsa-miR-654-3p	CCL2
					hsa-miR-92b-3p	DDX60L				hsa-miR-654-3p	CCL22
					hsa-miR-92b-3p	DGCR8				hsa-miR-654-3p	CCL3
					hsa-miR-92b-3p	DGKQ				hsa-miR-654-3p	CCL8
					hsa-miR-92b-3p	DHX35				hsa-miR-654-3p	CCN1
					hsa-miR-92b-3p	DIAPH3				hsa-miR-654-3p	CCN2
					hsa-miR-92b-3p	DIEXF				hsa-miR-654-3p	CCN4
					hsa-miR-92b-3p	DVL1				hsa-miR-654-3p	CCNA2
					hsa-miR-92b-3p	DYNC1I1				hsa-miR-654-3p	CCNG2
					hsa-miR-92b-3p	DZIP3				hsa-miR-654-3p	CD101
					hsa-miR-92b-3p	EDC4				hsa-miR-654-3p	CD163L1
					hsa-miR-92b-3p	EHD1				hsa-miR-654-3p	CD2
					hsa-miR-92b-3p	ENDOV				hsa-miR-654-3p	CD200R1
					hsa-miR-92b-3p	ENPP3				hsa-miR-654-3p	CD209
					hsa-miR-92b-3p	ERMP1				hsa-miR-654-3p	CD226
					hsa-miR-92b-3p	ERV3-1				hsa-miR-654-3p	CD248
					hsa-miR-92b-3p	EXOC5				hsa-miR-654-3p	CD28
					hsa-miR-92b-3p	F2RL3				hsa-miR-654-3p	CD300A
					hsa-miR-92b-3p	FAAH2				hsa-miR-654-3p	CD300E
					hsa-miR-92b-3p	FAM115A				hsa-miR-654-3p	CD300LF
					hsa-miR-92b-3p	FAM126A				hsa-miR-654-3p	CD302
					hsa-miR-92b-3p	FAM129A				hsa-miR-654-3p	CD33
					hsa-miR-92b-3p	FAM193B				hsa-miR-654-3p	CD37
					hsa-miR-92b-3p	FAM208B				hsa-miR-654-3p	CD38
					hsa-miR-92b-3p	FAM21B				hsa-miR-654-3p	CD4
					hsa-miR-92b-3p	FAM40B				hsa-miR-654-3p	CD40
					hsa-miR-92b-3p	FAM8A1				hsa-miR-654-3p	CD48
					hsa-miR-92b-3p	FBXO45				hsa-miR-654-3p	CD53
					hsa-miR-92b-3p	FBXO9				hsa-miR-654-3p	CD6
					hsa-miR-92b-3p	FKBP14				hsa-miR-654-3p	CD69
					hsa-miR-92b-3p	FKBP9				hsa-miR-654-3p	CD74
					hsa-miR-92b-3p	FLYWCH1				hsa-miR-654-3p	CD82
					hsa-miR-92b-3p	FMR1				hsa-miR-654-3p	CD83
					hsa-miR-92b-3p	FOXP1				hsa-miR-654-3p	CD84
					hsa-miR-92b-3p	FYN				hsa-miR-654-3p	CDC20
					hsa-miR-92b-3p	FZR1				hsa-miR-654-3p	CDCA7
					hsa-miR-92b-3p	GAB2				hsa-miR-654-3p	CDKL1
					hsa-miR-92b-3p	GAGE10				hsa-miR-654-3p	CDKL5
					hsa-miR-92b-3p	GAK				hsa-miR-654-3p	CDS1
					hsa-miR-92b-3p	GALNT7				hsa-miR-654-3p	CEACAM21
					hsa-miR-92b-3p	GATAD1				hsa-miR-654-3p	CELF2
					hsa-miR-92b-3p	GCC1				hsa-miR-654-3p	CENPA
					hsa-miR-92b-3p	GCFC2				hsa-miR-654-3p	CERKL
					hsa-miR-92b-3p	GCH1				hsa-miR-654-3p	CERS2
					hsa-miR-92b-3p	GEMIN5				hsa-miR-654-3p	CETN2
					hsa-miR-92b-3p	GGA2				hsa-miR-654-3p	CETP
					hsa-miR-92b-3p	GIN1				hsa-miR-654-3p	CFAP53
					hsa-miR-92b-3p	GLOD5				hsa-miR-654-3p	CFLAR
					hsa-miR-92b-3p	GMEB1				hsa-miR-654-3p	CHI3L1
					hsa-miR-92b-3p	GPR160				hsa-miR-654-3p	CHMP2A
					hsa-miR-92b-3p	GPSM3				hsa-miR-654-3p	CHRNE
					hsa-miR-92b-3p	GTF2H2B				hsa-miR-654-3p	CHST11
					hsa-miR-92b-3p	GUSBP2				hsa-miR-654-3p	CHST2
					hsa-miR-92b-3p	HAUS3				hsa-miR-654-3p	CIPC
					hsa-miR-92b-3p	HEXIM1				hsa-miR-654-3p	CISD3
					hsa-miR-92b-3p	HINT3				hsa-miR-654-3p	CLDN12
					hsa-miR-92b-3p	HMGCR				hsa-miR-654-3p	CLDN3
					hsa-miR-92b-3p	HMGXB4				hsa-miR-654-3p	CLDN7
					hsa-miR-92b-3p	IFT80				hsa-miR-654-3p	CLEC12A
					hsa-miR-92b-3p	IFT88				hsa-miR-654-3p	CLEC1A
					hsa-miR-92b-3p	IGHMBP2				hsa-miR-654-3p	CLEC2D
					hsa-miR-92b-3p	IL27RA				hsa-miR-654-3p	CLEC4A
					hsa-miR-92b-3p	INPP5B				hsa-miR-654-3p	CLEC4E
					hsa-miR-92b-3p	INSIG2				hsa-miR-654-3p	CLIP2
					hsa-miR-92b-3p	INTS6				hsa-miR-654-3p	CLN3
					hsa-miR-92b-3p	IPO4				hsa-miR-654-3p	CMKLR1
					hsa-miR-92b-3p	IQCG				hsa-miR-654-3p	CNKSR3
					hsa-miR-92b-3p	ITFG2				hsa-miR-654-3p	CNN2
					hsa-miR-92b-3p	KCNMB3				hsa-miR-654-3p	CNR1
					hsa-miR-92b-3p	KCTD10				hsa-miR-654-3p	CNRIP1
					hsa-miR-92b-3p	KIAA0415				hsa-miR-654-3p	CNTNAP1
					hsa-miR-92b-3p	KIAA0528				hsa-miR-654-3p	COG2
					hsa-miR-92b-3p	KIAA0947				hsa-miR-654-3p	COL27A1
					hsa-miR-92b-3p	KIAA1009				hsa-miR-654-3p	COL4A4
					hsa-miR-92b-3p	KIAA1841				hsa-miR-654-3p	COL5A2
					hsa-miR-92b-3p	KISS1R				hsa-miR-654-3p	COL6A2
					hsa-miR-92b-3p	KLF3				hsa-miR-654-3p	COLEC11
					hsa-miR-92b-3p	KLHL22				hsa-miR-654-3p	COMMD3
					hsa-miR-92b-3p	LAMTOR3				hsa-miR-654-3p	COQ7
					hsa-miR-92b-3p	LANCL2				hsa-miR-654-3p	CORO1A
					hsa-miR-92b-3p	LMBR1				hsa-miR-654-3p	COX6A1
					hsa-miR-92b-3p	LMNB1				hsa-miR-654-3p	COX6C
					hsa-miR-92b-3p	LOC100009676				hsa-miR-654-3p	CRB3
					hsa-miR-92b-3p	LOC100271836				hsa-miR-654-3p	CREB5
					hsa-miR-92b-3p	LOC285441				hsa-miR-654-3p	CRHBP
					hsa-miR-92b-3p	LOC338799				hsa-miR-654-3p	CRTAM
					hsa-miR-92b-3p	LOC654433				hsa-miR-654-3p	CSF1
					hsa-miR-92b-3p	LOC728613				hsa-miR-654-3p	CSF1R
					hsa-miR-92b-3p	LSS				hsa-miR-654-3p	CSF2RB
					hsa-miR-92b-3p	LTBP3				hsa-miR-654-3p	CSGALNACT1
					hsa-miR-92b-3p	LYSMD3				hsa-miR-654-3p	CST7
					hsa-miR-92b-3p	MACF1				hsa-miR-654-3p	CTXN1
					hsa-miR-92b-3p	MAN1A1				hsa-miR-654-3p	CUZD1
					hsa-miR-92b-3p	MAN2A2				hsa-miR-654-3p	CXCL11
					hsa-miR-92b-3p	MAN2B2				hsa-miR-654-3p	CXCL2
					hsa-miR-92b-3p	MAP3K4				hsa-miR-654-3p	CXCR4
					hsa-miR-92b-3p	MAP4K4				hsa-miR-654-3p	CXCR5
					hsa-miR-92b-3p	MAP7				hsa-miR-654-3p	CYB561D2
					hsa-miR-92b-3p	MDM4				hsa-miR-654-3p	CYBA
					hsa-miR-92b-3p	MED25				hsa-miR-654-3p	CYBB
					hsa-miR-92b-3p	MED29				hsa-miR-654-3p	CYP26B1
					hsa-miR-92b-3p	MEIS2				hsa-miR-654-3p	CYP2U1
					hsa-miR-92b-3p	METTL7A				hsa-miR-654-3p	CYP7B1
					hsa-miR-92b-3p	METTL8				hsa-miR-654-3p	CYTH3
					hsa-miR-92b-3p	MGAT2				hsa-miR-654-3p	CYTH4
					hsa-miR-92b-3p	MMGT1				hsa-miR-654-3p	CYYR1
					hsa-miR-92b-3p	MOGS				hsa-miR-654-3p	D2HGDH
					hsa-miR-92b-3p	MTHFR				hsa-miR-654-3p	DALRD3
					hsa-miR-92b-3p	MTL5				hsa-miR-654-3p	DBNDD2
					hsa-miR-92b-3p	MXI1				hsa-miR-654-3p	DCN
					hsa-miR-92b-3p	MYO1C				hsa-miR-654-3p	DCST2
					hsa-miR-92b-3p	MYO9B				hsa-miR-654-3p	DCX
					hsa-miR-92b-3p	N6AMT1				hsa-miR-654-3p	DDIT4
					hsa-miR-92b-3p	NAIF1				hsa-miR-654-3p	DDR1
					hsa-miR-92b-3p	NBPF1				hsa-miR-654-3p	DDR2
					hsa-miR-92b-3p	NCOA7				hsa-miR-654-3p	DENND1B
					hsa-miR-92b-3p	NCOR1P1				hsa-miR-654-3p	DENND2A
					hsa-miR-92b-3p	NEDD4				hsa-miR-654-3p	DENND2B
					hsa-miR-92b-3p	NOMO3				hsa-miR-654-3p	DEPDC1
					hsa-miR-92b-3p	NPTN				hsa-miR-654-3p	DEPP1
					hsa-miR-92b-3p	NR3C1				hsa-miR-654-3p	DGKA
					hsa-miR-92b-3p	NUP153				hsa-miR-654-3p	DGKG
					hsa-miR-92b-3p	NUP188				hsa-miR-654-3p	DHRS13
					hsa-miR-92b-3p	NUPL1				hsa-miR-654-3p	DLC1
					hsa-miR-92b-3p	OBFC2A				hsa-miR-654-3p	DLG3
					hsa-miR-92b-3p	OGFR				hsa-miR-654-3p	DLGAP5
					hsa-miR-92b-3p	ORC2				hsa-miR-654-3p	DNAH17
					hsa-miR-92b-3p	OTUD6B				hsa-miR-654-3p	DNAJC1
					hsa-miR-92b-3p	OXSR1				hsa-miR-654-3p	DNAJC5B
					hsa-miR-92b-3p	PAFAH1B2				hsa-miR-654-3p	DNM3
					hsa-miR-92b-3p	PANK3				hsa-miR-654-3p	DOC2A
					hsa-miR-92b-3p	PAPOLG				hsa-miR-654-3p	DOCK10
					hsa-miR-92b-3p	PARVB				hsa-miR-654-3p	DOCK2
					hsa-miR-92b-3p	PAXIP1				hsa-miR-654-3p	DOK2
					hsa-miR-92b-3p	PBXIP1				hsa-miR-654-3p	DOK3
					hsa-miR-92b-3p	PCCA				hsa-miR-654-3p	DOK5
					hsa-miR-92b-3p	PCGF3				hsa-miR-654-3p	DPEP2
					hsa-miR-92b-3p	PCMTD1				hsa-miR-654-3p	DPY19L2
					hsa-miR-92b-3p	PDCD11				hsa-miR-654-3p	DPYSL2
					hsa-miR-92b-3p	PDLIM5				hsa-miR-654-3p	DRAM1
					hsa-miR-92b-3p	PDSS2				hsa-miR-654-3p	DSC2
					hsa-miR-92b-3p	PDXDC2P				hsa-miR-654-3p	DTX1
					hsa-miR-92b-3p	PHACTR4				hsa-miR-654-3p	DTX4
					hsa-miR-92b-3p	PIEZO1				hsa-miR-654-3p	DUSP2
					hsa-miR-92b-3p	PIK3CD				hsa-miR-654-3p	DUSP7
					hsa-miR-92b-3p	PKN2				hsa-miR-654-3p	DYNC1I1
					hsa-miR-92b-3p	PLA2G12A				hsa-miR-654-3p	EBF4
					hsa-miR-92b-3p	PLD1				hsa-miR-654-3p	EBI3
					hsa-miR-92b-3p	PLEC				hsa-miR-654-3p	ECI1
					hsa-miR-92b-3p	PLEKHA4				hsa-miR-654-3p	ECM2
					hsa-miR-92b-3p	PLXNA1				hsa-miR-654-3p	EDN1
					hsa-miR-92b-3p	POFUT2				hsa-miR-654-3p	EDNRA
					hsa-miR-92b-3p	POLE				hsa-miR-654-3p	EFEMP1
					hsa-miR-92b-3p	POLR1B				hsa-miR-654-3p	EFEMP2
					hsa-miR-92b-3p	POLR3F				hsa-miR-654-3p	EGFL6
					hsa-miR-92b-3p	PPM1H				hsa-miR-654-3p	EGR2
					hsa-miR-92b-3p	PPP1R12C				hsa-miR-654-3p	EHD2
					hsa-miR-92b-3p	PPP1R14C				hsa-miR-654-3p	EIF5A2
					hsa-miR-92b-3p	PPP1R26				hsa-miR-654-3p	ELF3
					hsa-miR-92b-3p	PPP6R1				hsa-miR-654-3p	ELMO3
					hsa-miR-92b-3p	PPPDE2				hsa-miR-654-3p	EMC9
					hsa-miR-92b-3p	PREPL				hsa-miR-654-3p	EMILIN2
					hsa-miR-92b-3p	PRKAA1				hsa-miR-654-3p	EML2
					hsa-miR-92b-3p	PRRC1				hsa-miR-654-3p	EMP3
					hsa-miR-92b-3p	PTCD2				hsa-miR-654-3p	EPB41L2
					hsa-miR-92b-3p	PTPN1				hsa-miR-654-3p	EPB41L3
					hsa-miR-92b-3p	PUM2				hsa-miR-654-3p	EPB41L5
					hsa-miR-92b-3p	R3HDM1				hsa-miR-654-3p	EPHA2
					hsa-miR-92b-3p	RAB22A				hsa-miR-654-3p	EPHA4
					hsa-miR-92b-3p	RABGAP1				hsa-miR-654-3p	EPHA7
					hsa-miR-92b-3p	RAD9A				hsa-miR-654-3p	EPHB6
					hsa-miR-92b-3p	RAPGEF6				hsa-miR-654-3p	ERBB3
					hsa-miR-92b-3p	RASA3				hsa-miR-654-3p	ERI2
					hsa-miR-92b-3p	RBL1				hsa-miR-654-3p	ESX1
					hsa-miR-92b-3p	RBM12				hsa-miR-654-3p	ETFBKMT
					hsa-miR-92b-3p	RBM19				hsa-miR-654-3p	ETV1
					hsa-miR-92b-3p	RFK				hsa-miR-654-3p	EVI2A
					hsa-miR-92b-3p	RHD				hsa-miR-654-3p	EVI2B
					hsa-miR-92b-3p	RICTOR				hsa-miR-654-3p	EXOC2
					hsa-miR-92b-3p	RNASEL				hsa-miR-654-3p	EXTL3
					hsa-miR-92b-3p	RNF141				hsa-miR-654-3p	FAAH2
					hsa-miR-92b-3p	RNF145				hsa-miR-654-3p	FAHD1
					hsa-miR-92b-3p	RNF146				hsa-miR-654-3p	FAM107A
					hsa-miR-92b-3p	RNF19A				hsa-miR-654-3p	FAM124B
					hsa-miR-92b-3p	RNF214				hsa-miR-654-3p	FAM13A
					hsa-miR-92b-3p	RNF31				hsa-miR-654-3p	FAM13C
					hsa-miR-92b-3p	RNF8				hsa-miR-654-3p	FAM171A2
					hsa-miR-92b-3p	RPL23AP82				hsa-miR-654-3p	FAM20A
					hsa-miR-92b-3p	RPL32P3				hsa-miR-654-3p	FAM78A
					hsa-miR-92b-3p	RRP7A				hsa-miR-654-3p	FAM89A
					hsa-miR-92b-3p	SC5DL				hsa-miR-654-3p	FANCB
					hsa-miR-92b-3p	SDHAP1				hsa-miR-654-3p	FAP
					hsa-miR-92b-3p	SEC62				hsa-miR-654-3p	FAS
					hsa-miR-92b-3p	SFSWAP				hsa-miR-654-3p	FAT1
					hsa-miR-92b-3p	SLC25A23				hsa-miR-654-3p	FBLN1
					hsa-miR-92b-3p	SLC29A2				hsa-miR-654-3p	FBN1
					hsa-miR-92b-3p	SLC36A4				hsa-miR-654-3p	FBXO17
					hsa-miR-92b-3p	SLC37A3				hsa-miR-654-3p	FBXO32
					hsa-miR-92b-3p	SLC39A14				hsa-miR-654-3p	FBXW4
					hsa-miR-92b-3p	SLC9A3R2				hsa-miR-654-3p	FCAMR
					hsa-miR-92b-3p	SMG5				hsa-miR-654-3p	FCER1G
					hsa-miR-92b-3p	SMG9				hsa-miR-654-3p	FCGR1A
					hsa-miR-92b-3p	SNX1				hsa-miR-654-3p	FCGR2B
					hsa-miR-92b-3p	SNX13				hsa-miR-654-3p	FDXR
					hsa-miR-92b-3p	SPCS3				hsa-miR-654-3p	FERMT2
					hsa-miR-92b-3p	SPIN2A				hsa-miR-654-3p	FERMT3
					hsa-miR-92b-3p	SPPL3				hsa-miR-654-3p	FGD2
					hsa-miR-92b-3p	SPRED2				hsa-miR-654-3p	FGD3
					hsa-miR-92b-3p	SPTSSA				hsa-miR-654-3p	FGF23
					hsa-miR-92b-3p	SS18L1				hsa-miR-654-3p	FGL2
					hsa-miR-92b-3p	SSFA2				hsa-miR-654-3p	FGR
					hsa-miR-92b-3p	ST3GAL3				hsa-miR-654-3p	FHL1
					hsa-miR-92b-3p	STAT2				hsa-miR-654-3p	FKBP7
					hsa-miR-92b-3p	STX17				hsa-miR-654-3p	FLT4
					hsa-miR-92b-3p	SULT1A2				hsa-miR-654-3p	FLYWCH2
					hsa-miR-92b-3p	SUPT6H				hsa-miR-654-3p	FMNL1
					hsa-miR-92b-3p	TAF1C				hsa-miR-654-3p	FN3K
					hsa-miR-92b-3p	TASP1				hsa-miR-654-3p	FOLH1
					hsa-miR-92b-3p	THADA				hsa-miR-654-3p	FOLR2
					hsa-miR-92b-3p	THAP1				hsa-miR-654-3p	FOSL1
					hsa-miR-92b-3p	TJP1				hsa-miR-654-3p	FOXC1
					hsa-miR-92b-3p	TLK1				hsa-miR-654-3p	FOXM1
					hsa-miR-92b-3p	TMEM241				hsa-miR-654-3p	FOXO1
					hsa-miR-92b-3p	TMEM39A				hsa-miR-654-3p	FOXO6
					hsa-miR-92b-3p	TMEM74B				hsa-miR-654-3p	FRS2
					hsa-miR-92b-3p	TMEM91				hsa-miR-654-3p	FTL
					hsa-miR-92b-3p	TMF1				hsa-miR-654-3p	FUT7
					hsa-miR-92b-3p	TRAF7				hsa-miR-654-3p	FUT8
					hsa-miR-92b-3p	TRAK1				hsa-miR-654-3p	FUZ
					hsa-miR-92b-3p	TRAPPC2				hsa-miR-654-3p	FXYD3
					hsa-miR-92b-3p	TRAPPC6B				hsa-miR-654-3p	FXYD6
					hsa-miR-92b-3p	TRIM14				hsa-miR-654-3p	FYB1
					hsa-miR-92b-3p	TRIM6				hsa-miR-654-3p	G6PC3
					hsa-miR-92b-3p	TRMT5				hsa-miR-654-3p	GAB3
					hsa-miR-92b-3p	TSPAN17				hsa-miR-654-3p	GAS1
					hsa-miR-92b-3p	TSPYL6				hsa-miR-654-3p	GAS6
					hsa-miR-92b-3p	TTC8				hsa-miR-654-3p	GAS7
					hsa-miR-92b-3p	TUBG2				hsa-miR-654-3p	GAS8
					hsa-miR-92b-3p	TULP3				hsa-miR-654-3p	GBP4
					hsa-miR-92b-3p	TUT1				hsa-miR-654-3p	GDPD1
					hsa-miR-92b-3p	TYMP				hsa-miR-654-3p	GDPD5
					hsa-miR-92b-3p	UBA6				hsa-miR-654-3p	GFPT2
					hsa-miR-92b-3p	UBAP1				hsa-miR-654-3p	GGCT
					hsa-miR-92b-3p	UBE2Q1				hsa-miR-654-3p	GHRL
					hsa-miR-92b-3p	UBE2Z				hsa-miR-654-3p	GIMAP2
					hsa-miR-92b-3p	UBE4B				hsa-miR-654-3p	GIMAP4
					hsa-miR-92b-3p	UBN1				hsa-miR-654-3p	GIMAP6
					hsa-miR-92b-3p	UBQLN2				hsa-miR-654-3p	GIMAP7
					hsa-miR-92b-3p	UBR5				hsa-miR-654-3p	GIMAP8
					hsa-miR-92b-3p	UBTF				hsa-miR-654-3p	GINS4
					hsa-miR-92b-3p	UHRF1BP1				hsa-miR-654-3p	GJB7
					hsa-miR-92b-3p	ULK1				hsa-miR-654-3p	GLIS1
					hsa-miR-92b-3p	UNC119B				hsa-miR-654-3p	GMFG
					hsa-miR-92b-3p	USP28				hsa-miR-654-3p	GNAL
					hsa-miR-92b-3p	USP45				hsa-miR-654-3p	GNG11
					hsa-miR-92b-3p	VAMP4				hsa-miR-654-3p	GNG2
					hsa-miR-92b-3p	VPS13C				hsa-miR-654-3p	GNG4
					hsa-miR-92b-3p	VPS37B				hsa-miR-654-3p	GNGT2
					hsa-miR-92b-3p	VPS39				hsa-miR-654-3p	GOLGA8G
					hsa-miR-92b-3p	WDFY2				hsa-miR-654-3p	GPAT3
					hsa-miR-92b-3p	WDR26				hsa-miR-654-3p	GPC2
					hsa-miR-92b-3p	WHSC1				hsa-miR-654-3p	GPNMB
					hsa-miR-92b-3p	XKR3				hsa-miR-654-3p	GPR132
					hsa-miR-92b-3p	XPO7				hsa-miR-654-3p	GPR15
					hsa-miR-92b-3p	XXYLT1				hsa-miR-654-3p	GPR153
					hsa-miR-92b-3p	YIPF6				hsa-miR-654-3p	GPR155
					hsa-miR-92b-3p	YOD1				hsa-miR-654-3p	GPR161
					hsa-miR-92b-3p	ZBTB11				hsa-miR-654-3p	GPR176
					hsa-miR-92b-3p	ZC3H13				hsa-miR-654-3p	GPR18
					hsa-miR-92b-3p	ZDHHC14				hsa-miR-654-3p	GPR19
					hsa-miR-92b-3p	ZFP106				hsa-miR-654-3p	GPR27
					hsa-miR-92b-3p	ZFP64				hsa-miR-654-3p	GPR34
					hsa-miR-92b-3p	ZFYVE16				hsa-miR-654-3p	GPR63
					hsa-miR-92b-3p	ZKSCAN1				hsa-miR-654-3p	GPR65
					hsa-miR-92b-3p	ZNF197				hsa-miR-654-3p	GPR82
					hsa-miR-92b-3p	ZNF384				hsa-miR-654-3p	GPRASP1
					hsa-miR-92b-3p	ZNF385A				hsa-miR-654-3p	GPRC5B
					hsa-miR-92b-3p	ZNF598				hsa-miR-654-3p	GPSM3
					hsa-miR-92b-3p	ZNF680				hsa-miR-654-3p	GPX7
					hsa-miR-92b-3p	ZNF701				hsa-miR-654-3p	GRAP2
					hsa-miR-92b-3p	ZNF721				hsa-miR-654-3p	GRIN2D
					hsa-miR-92b-3p	ZNF84				hsa-miR-654-3p	GRIP2
					hsa-miR-92b-3p	ZNRF1				hsa-miR-654-3p	GSC2
					hsa-miR-92b-3p	ZRANB3				hsa-miR-654-3p	GSE1
					hsa-miR-92b-3p	ZSCAN21				hsa-miR-654-3p	GSPT2
					hsa-miR-93-5p	ABCC4				hsa-miR-654-3p	GTSE1
					hsa-miR-93-5p	ACO1				hsa-miR-654-3p	GZMH
					hsa-miR-93-5p	ACSF2				hsa-miR-654-3p	GZMM
					hsa-miR-93-5p	ADIPOR2				hsa-miR-654-3p	H2AJ
					hsa-miR-93-5p	AFTPH				hsa-miR-654-3p	H2BC21
					hsa-miR-93-5p	AGPAT5				hsa-miR-654-3p	H4C8
					hsa-miR-93-5p	AHCTF1				hsa-miR-654-3p	HABP4
					hsa-miR-93-5p	ALG13				hsa-miR-654-3p	HACD1
					hsa-miR-93-5p	AMZ2P1				hsa-miR-654-3p	HAGH
					hsa-miR-93-5p	APOL1				hsa-miR-654-3p	HASPIN
					hsa-miR-93-5p	ARF6				hsa-miR-654-3p	HAVCR2
					hsa-miR-93-5p	ARFGAP1				hsa-miR-654-3p	HBEGF
					hsa-miR-93-5p	ARFGEF1				hsa-miR-654-3p	HCLS1
					hsa-miR-93-5p	ARHGAP6				hsa-miR-654-3p	HCST
					hsa-miR-93-5p	ARMCX5				hsa-miR-654-3p	HDAC11
					hsa-miR-93-5p	ARNT				hsa-miR-654-3p	HEATR4
					hsa-miR-93-5p	ASTN2				hsa-miR-654-3p	HEBP1
					hsa-miR-93-5p	ASXL1				hsa-miR-654-3p	HECW2
					hsa-miR-93-5p	ATF3				hsa-miR-654-3p	HEG1
					hsa-miR-93-5p	ATG7				hsa-miR-654-3p	HEPH
					hsa-miR-93-5p	ATP5S				hsa-miR-654-3p	HES1
					hsa-miR-93-5p	ATRX				hsa-miR-654-3p	HES6
					hsa-miR-93-5p	B4GALT4				hsa-miR-654-3p	HEXIM1
					hsa-miR-93-5p	BANP				hsa-miR-654-3p	HEXIM2
					hsa-miR-93-5p	BARD1				hsa-miR-654-3p	HEYL
					hsa-miR-93-5p	BBX				hsa-miR-654-3p	HINT2
					hsa-miR-93-5p	BCOR				hsa-miR-654-3p	HIRIP3
					hsa-miR-93-5p	BEX1				hsa-miR-654-3p	HK3
					hsa-miR-93-5p	BMP1				hsa-miR-654-3p	HKDC1
					hsa-miR-93-5p	BPTF				hsa-miR-654-3p	HLA-DMA
					hsa-miR-93-5p	BRCA2				hsa-miR-654-3p	HLA-DMB
					hsa-miR-93-5p	BTAF1				hsa-miR-654-3p	HLA-DOA
					hsa-miR-93-5p	BTN2A2				hsa-miR-654-3p	HLA-DPA1
					hsa-miR-93-5p	BTN3A1				hsa-miR-654-3p	HLA-DQA2
					hsa-miR-93-5p	C10orf118				hsa-miR-654-3p	HLA-DQB1
					hsa-miR-93-5p	C10orf2				hsa-miR-654-3p	HLA-DRA
					hsa-miR-93-5p	C12orf4				hsa-miR-654-3p	HLA-DRB5
					hsa-miR-93-5p	C14orf118				hsa-miR-654-3p	HMOX1
					hsa-miR-93-5p	C14orf159				hsa-miR-654-3p	HMSD
					hsa-miR-93-5p	C15orf37				hsa-miR-654-3p	HNF1A
					hsa-miR-93-5p	C16orf93				hsa-miR-654-3p	HOMEZ
					hsa-miR-93-5p	C20orf7				hsa-miR-654-3p	HOOK1
					hsa-miR-93-5p	C22orf29				hsa-miR-654-3p	HORMAD1
					hsa-miR-93-5p	C2orf68				hsa-miR-654-3p	HR
					hsa-miR-93-5p	C5orf55				hsa-miR-654-3p	HRH1
					hsa-miR-93-5p	C6orf106				hsa-miR-654-3p	HSD17B7
					hsa-miR-93-5p	C6orf147				hsa-miR-654-3p	HSH2D
					hsa-miR-93-5p	C9orf3				hsa-miR-654-3p	HSPA12B
					hsa-miR-93-5p	CAPN12				hsa-miR-654-3p	HTRA1
					hsa-miR-93-5p	CARD11				hsa-miR-654-3p	HVCN1
					hsa-miR-93-5p	CASP2				hsa-miR-654-3p	ICA1
					hsa-miR-93-5p	CBWD6				hsa-miR-654-3p	ICOS
					hsa-miR-93-5p	CBX4				hsa-miR-654-3p	ID1
					hsa-miR-93-5p	CCDC50				hsa-miR-654-3p	ID3
					hsa-miR-93-5p	CCDC7				hsa-miR-654-3p	ID4
					hsa-miR-93-5p	CD2AP				hsa-miR-654-3p	IDNK
					hsa-miR-93-5p	CD96				hsa-miR-654-3p	IFI44
					hsa-miR-93-5p	CDADC1				hsa-miR-654-3p	IFIT3
					hsa-miR-93-5p	CDC73				hsa-miR-654-3p	IFT122
					hsa-miR-93-5p	CDK17				hsa-miR-654-3p	IGF2BP2
					hsa-miR-93-5p	CEP104				hsa-miR-654-3p	IGFBP7
					hsa-miR-93-5p	CEP170				hsa-miR-654-3p	IGSF6
					hsa-miR-93-5p	CETN4P				hsa-miR-654-3p	IGSF8
					hsa-miR-93-5p	CHMP7				hsa-miR-654-3p	IGSF9
					hsa-miR-93-5p	CLDN7				hsa-miR-654-3p	IKBKB
					hsa-miR-93-5p	CLEC16A				hsa-miR-654-3p	IL10RA
					hsa-miR-93-5p	CMPK2				hsa-miR-654-3p	IL11RA
					hsa-miR-93-5p	CNOT4				hsa-miR-654-3p	IL12RB1
					hsa-miR-93-5p	COL6A3				hsa-miR-654-3p	IL1B
					hsa-miR-93-5p	COQ2				hsa-miR-654-3p	IL1RL2
					hsa-miR-93-5p	COX10				hsa-miR-654-3p	IL22
					hsa-miR-93-5p	COX19				hsa-miR-654-3p	IL27RA
					hsa-miR-93-5p	CPEB1				hsa-miR-654-3p	IL2RB
					hsa-miR-93-5p	CR1L				hsa-miR-654-3p	IL2RG
					hsa-miR-93-5p	CRNKL1				hsa-miR-654-3p	IL32
					hsa-miR-93-5p	CTPS2				hsa-miR-654-3p	IL34
					hsa-miR-93-5p	DAPK1				hsa-miR-654-3p	IL4I1
					hsa-miR-93-5p	DBN1				hsa-miR-654-3p	IL7R
					hsa-miR-93-5p	DCTN5				hsa-miR-654-3p	ILDR1
					hsa-miR-93-5p	DCUN1D4				hsa-miR-654-3p	INPP5D
					hsa-miR-93-5p	DDX11				hsa-miR-654-3p	INSC
					hsa-miR-93-5p	DDX60L				hsa-miR-654-3p	IPCEF1
					hsa-miR-93-5p	DENND1A				hsa-miR-654-3p	IQCC
					hsa-miR-93-5p	DGCR8				hsa-miR-654-3p	IQCE
					hsa-miR-93-5p	DGKQ				hsa-miR-654-3p	IRAK2
					hsa-miR-93-5p	DHX35				hsa-miR-654-3p	IRF6
					hsa-miR-93-5p	DIAPH3				hsa-miR-654-3p	IRF8
					hsa-miR-93-5p	DIEXF				hsa-miR-654-3p	IRX3
					hsa-miR-93-5p	DLG5				hsa-miR-654-3p	ISOC1
					hsa-miR-93-5p	DNAL4				hsa-miR-654-3p	ITGA1
					hsa-miR-93-5p	DVL1				hsa-miR-654-3p	ITGA10
					hsa-miR-93-5p	DYNC1I1				hsa-miR-654-3p	ITGA4
					hsa-miR-93-5p	DZIP3				hsa-miR-654-3p	ITGA5
					hsa-miR-93-5p	EDC4				hsa-miR-654-3p	ITGA6
					hsa-miR-93-5p	EHD1				hsa-miR-654-3p	ITGAL
					hsa-miR-93-5p	ENDOV				hsa-miR-654-3p	ITGAM
					hsa-miR-93-5p	ENPP3				hsa-miR-654-3p	ITGAX
					hsa-miR-93-5p	ERMP1				hsa-miR-654-3p	ITGB1BP2
					hsa-miR-93-5p	ERN1				hsa-miR-654-3p	ITGB2
					hsa-miR-93-5p	ERV3-1				hsa-miR-654-3p	ITIH3
					hsa-miR-93-5p	EXOC5				hsa-miR-654-3p	ITM2A
					hsa-miR-93-5p	F2RL3				hsa-miR-654-3p	ITPRIP
					hsa-miR-93-5p	FAAH2				hsa-miR-654-3p	ITPRIPL1
					hsa-miR-93-5p	FAM115A				hsa-miR-654-3p	JAG1
					hsa-miR-93-5p	FAM126A				hsa-miR-654-3p	JAM3
					hsa-miR-93-5p	FAM129A				hsa-miR-654-3p	JCAD
					hsa-miR-93-5p	FAM193B				hsa-miR-654-3p	KALRN
					hsa-miR-93-5p	FAM208B				hsa-miR-654-3p	KAT2B
					hsa-miR-93-5p	FAM21B				hsa-miR-654-3p	KATNIP
					hsa-miR-93-5p	FAM40B				hsa-miR-654-3p	KBTBD12
					hsa-miR-93-5p	FAM8A1				hsa-miR-654-3p	KBTBD8
					hsa-miR-93-5p	FBXO45				hsa-miR-654-3p	KCNAB1
					hsa-miR-93-5p	FBXO9				hsa-miR-654-3p	KCNAB2
					hsa-miR-93-5p	FKBP14				hsa-miR-654-3p	KCNAB3
					hsa-miR-93-5p	FKBP9				hsa-miR-654-3p	KCNC4
					hsa-miR-93-5p	FLYWCH1				hsa-miR-654-3p	KCND1
					hsa-miR-93-5p	FMR1				hsa-miR-654-3p	KCNJ8
					hsa-miR-93-5p	FOXP1				hsa-miR-654-3p	KCNK6
					hsa-miR-93-5p	FYN				hsa-miR-654-3p	KCNMB1
					hsa-miR-93-5p	FZR1				hsa-miR-654-3p	KCNN1
					hsa-miR-93-5p	GAB2				hsa-miR-654-3p	KCNQ5
					hsa-miR-93-5p	GAGE10				hsa-miR-654-3p	KCNS3
					hsa-miR-93-5p	GAK				hsa-miR-654-3p	KDELR3
					hsa-miR-93-5p	GALNT7				hsa-miR-654-3p	KIAA1522
					hsa-miR-93-5p	GATAD1				hsa-miR-654-3p	KIF15
					hsa-miR-93-5p	GCC1				hsa-miR-654-3p	KIF20A
					hsa-miR-93-5p	GCFC2				hsa-miR-654-3p	KIF3A
					hsa-miR-93-5p	GCH1				hsa-miR-654-3p	KIFC3
					hsa-miR-93-5p	GEMIN5				hsa-miR-654-3p	KLF7
					hsa-miR-93-5p	GGA2				hsa-miR-654-3p	KLHDC7B
					hsa-miR-93-5p	GIN1				hsa-miR-654-3p	KLHL35
					hsa-miR-93-5p	GLOD5				hsa-miR-654-3p	KLHL6
					hsa-miR-93-5p	GMEB1				hsa-miR-654-3p	KLK11
					hsa-miR-93-5p	GPR160				hsa-miR-654-3p	KLK13
					hsa-miR-93-5p	GPSM3				hsa-miR-654-3p	KRT8
					hsa-miR-93-5p	GTF2H2B				hsa-miR-654-3p	KRT83
					hsa-miR-93-5p	GUSBP2				hsa-miR-654-3p	KSR1
					hsa-miR-93-5p	HAUS3				hsa-miR-654-3p	L1CAM
					hsa-miR-93-5p	HEXIM1				hsa-miR-654-3p	L3MBTL4
					hsa-miR-93-5p	HINT3				hsa-miR-654-3p	LAIR1
					hsa-miR-93-5p	HMGCR				hsa-miR-654-3p	LAMA4
					hsa-miR-93-5p	HMGXB4				hsa-miR-654-3p	LAMC1
					hsa-miR-93-5p	IFT80				hsa-miR-654-3p	LAPTM5
					hsa-miR-93-5p	IFT88				hsa-miR-654-3p	LAT2
					hsa-miR-93-5p	IGHMBP2				hsa-miR-654-3p	LBX2
					hsa-miR-93-5p	IL27RA				hsa-miR-654-3p	LCK
					hsa-miR-93-5p	INSIG2				hsa-miR-654-3p	LCNL1
					hsa-miR-93-5p	INTS6				hsa-miR-654-3p	LCP1
					hsa-miR-93-5p	IPO4				hsa-miR-654-3p	LCP2
					hsa-miR-93-5p	IQCG				hsa-miR-654-3p	LDHAL6B
					hsa-miR-93-5p	KANSL3				hsa-miR-654-3p	LDLRAD4
					hsa-miR-93-5p	KCNMB3				hsa-miR-654-3p	LEMD1
					hsa-miR-93-5p	KCTD10				hsa-miR-654-3p	LENEP
					hsa-miR-93-5p	KIAA0415				hsa-miR-654-3p	LEO1
					hsa-miR-93-5p	KIAA0528				hsa-miR-654-3p	LGALS1
					hsa-miR-93-5p	KIAA0947				hsa-miR-654-3p	LGALS9
					hsa-miR-93-5p	KIAA1009				hsa-miR-654-3p	LGI4
					hsa-miR-93-5p	KIAA1841				hsa-miR-654-3p	LHFPL2
					hsa-miR-93-5p	KISS1R				hsa-miR-654-3p	LHFPL6
					hsa-miR-93-5p	KLF3				hsa-miR-654-3p	LILRA5
					hsa-miR-93-5p	KLHL22				hsa-miR-654-3p	LILRB1
					hsa-miR-93-5p	LANCL2				hsa-miR-654-3p	LILRB2
					hsa-miR-93-5p	LMBR1				hsa-miR-654-3p	LILRB3
					hsa-miR-93-5p	LMNB1				hsa-miR-654-3p	LILRB4
					hsa-miR-93-5p	LOC100009676				hsa-miR-654-3p	LILRB5
					hsa-miR-93-5p	LOC100271836				hsa-miR-654-3p	LIPC
					hsa-miR-93-5p	LOC285441				hsa-miR-654-3p	LIX1
					hsa-miR-93-5p	LOC338799				hsa-miR-654-3p	LLGL2
					hsa-miR-93-5p	LOC654433				hsa-miR-654-3p	LMO2
					hsa-miR-93-5p	LOC728613				hsa-miR-654-3p	LNX2
					hsa-miR-93-5p	LTBP3				hsa-miR-654-3p	LONP2
					hsa-miR-93-5p	LYSMD3				hsa-miR-654-3p	LOXL2
					hsa-miR-93-5p	MACF1				hsa-miR-654-3p	LPAR1
					hsa-miR-93-5p	MAN1A1				hsa-miR-654-3p	LPAR5
					hsa-miR-93-5p	MAN2A2				hsa-miR-654-3p	LPIN1
					hsa-miR-93-5p	MAN2B2				hsa-miR-654-3p	LPXN
					hsa-miR-93-5p	MAP3K4				hsa-miR-654-3p	LRATD2
					hsa-miR-93-5p	MAP4K4				hsa-miR-654-3p	LRCH2
					hsa-miR-93-5p	MAP7				hsa-miR-654-3p	LRIG3
					hsa-miR-93-5p	MDM4				hsa-miR-654-3p	LRIT3
					hsa-miR-93-5p	MED29				hsa-miR-654-3p	LRP1
					hsa-miR-93-5p	MEIS2				hsa-miR-654-3p	LRP12
					hsa-miR-93-5p	METTL7A				hsa-miR-654-3p	LRRC1
					hsa-miR-93-5p	METTL8				hsa-miR-654-3p	LRRC25
					hsa-miR-93-5p	MGAT2				hsa-miR-654-3p	LRRC55
					hsa-miR-93-5p	MMGT1				hsa-miR-654-3p	LRRC7
					hsa-miR-93-5p	MTHFR				hsa-miR-654-3p	LRRC70
					hsa-miR-93-5p	MTL5				hsa-miR-654-3p	LRRC73
					hsa-miR-93-5p	MXI1				hsa-miR-654-3p	LRRC8C
					hsa-miR-93-5p	MYO1C				hsa-miR-654-3p	LSP1
					hsa-miR-93-5p	MYO1D				hsa-miR-654-3p	LST1
					hsa-miR-93-5p	MYO9B				hsa-miR-654-3p	LY6G5B
					hsa-miR-93-5p	N6AMT1				hsa-miR-654-3p	LY86
					hsa-miR-93-5p	NAIF1				hsa-miR-654-3p	LY9
					hsa-miR-93-5p	NBPF1				hsa-miR-654-3p	LY96
					hsa-miR-93-5p	NCOA7				hsa-miR-654-3p	LYPD5
					hsa-miR-93-5p	NCOR1P1				hsa-miR-654-3p	LYPLAL1
					hsa-miR-93-5p	NEDD4				hsa-miR-654-3p	MACROD1
					hsa-miR-93-5p	NPTN				hsa-miR-654-3p	MAGIX
					hsa-miR-93-5p	NR3C1				hsa-miR-654-3p	MAL2
					hsa-miR-93-5p	NUP153				hsa-miR-654-3p	MAMLD1
					hsa-miR-93-5p	NUP188				hsa-miR-654-3p	MAN2B1
					hsa-miR-93-5p	NUPL1				hsa-miR-654-3p	MAP3K14
					hsa-miR-93-5p	OBFC2A				hsa-miR-654-3p	MAP7
					hsa-miR-93-5p	OGFR				hsa-miR-654-3p	MARCHF1
					hsa-miR-93-5p	ORC2				hsa-miR-654-3p	MARK1
					hsa-miR-93-5p	OXSR1				hsa-miR-654-3p	MARVELD1
					hsa-miR-93-5p	PABPN1				hsa-miR-654-3p	MATN2
					hsa-miR-93-5p	PACSIN2				hsa-miR-654-3p	MBP
					hsa-miR-93-5p	PAFAH1B2				hsa-miR-654-3p	MCF2L2
					hsa-miR-93-5p	PANK3				hsa-miR-654-3p	MCM10
					hsa-miR-93-5p	PAPOLG				hsa-miR-654-3p	MCTP2
					hsa-miR-93-5p	PARVB				hsa-miR-654-3p	MDGA1
					hsa-miR-93-5p	PAXIP1				hsa-miR-654-3p	MEF2C
					hsa-miR-93-5p	PBXIP1				hsa-miR-654-3p	MELTF
					hsa-miR-93-5p	PCCA				hsa-miR-654-3p	MEP1A
					hsa-miR-93-5p	PCGF3				hsa-miR-654-3p	MET
					hsa-miR-93-5p	PCMTD1				hsa-miR-654-3p	METTL7B
					hsa-miR-93-5p	PDCD11				hsa-miR-654-3p	MEX3B
					hsa-miR-93-5p	PDLIM5				hsa-miR-654-3p	MFAP2
					hsa-miR-93-5p	PDSS2				hsa-miR-654-3p	MFAP3L
					hsa-miR-93-5p	PDXDC2P				hsa-miR-654-3p	MFGE8
					hsa-miR-93-5p	PIEZO1				hsa-miR-654-3p	MFSD3
					hsa-miR-93-5p	PIK3CD				hsa-miR-654-3p	MGAT3
					hsa-miR-93-5p	PKN2				hsa-miR-654-3p	MICAL3
					hsa-miR-93-5p	PLA2G12A				hsa-miR-654-3p	MIEN1
					hsa-miR-93-5p	PLD1				hsa-miR-654-3p	MILR1
					hsa-miR-93-5p	PLEC				hsa-miR-654-3p	MINDY1
					hsa-miR-93-5p	PLEKHA4				hsa-miR-654-3p	MIPEP
					hsa-miR-93-5p	PLXNA1				hsa-miR-654-3p	MITF
					hsa-miR-93-5p	POFUT2				hsa-miR-654-3p	MKI67
					hsa-miR-93-5p	POLE				hsa-miR-654-3p	MKS1
					hsa-miR-93-5p	POLR1B				hsa-miR-654-3p	MLLT11
					hsa-miR-93-5p	POLR3F				hsa-miR-654-3p	MMP14
					hsa-miR-93-5p	PPM1H				hsa-miR-654-3p	MMP2
					hsa-miR-93-5p	PPP1R14C				hsa-miR-654-3p	MMP8
					hsa-miR-93-5p	PPP1R26				hsa-miR-654-3p	MMP9
					hsa-miR-93-5p	PPP6R1				hsa-miR-654-3p	MNDA
					hsa-miR-93-5p	PPPDE2				hsa-miR-654-3p	MOAP1
					hsa-miR-93-5p	PREPL				hsa-miR-654-3p	MORN1
					hsa-miR-93-5p	PRKAA1				hsa-miR-654-3p	MORN4
					hsa-miR-93-5p	PRRC1				hsa-miR-654-3p	MPEG1
					hsa-miR-93-5p	PTCD2				hsa-miR-654-3p	MPP1
					hsa-miR-93-5p	PTPN1				hsa-miR-654-3p	MPZ
					hsa-miR-93-5p	PUM2				hsa-miR-654-3p	MRC2
					hsa-miR-93-5p	R3HDM1				hsa-miR-654-3p	MRPL27
					hsa-miR-93-5p	RAB22A				hsa-miR-654-3p	MRPS34
					hsa-miR-93-5p	RABGAP1				hsa-miR-654-3p	MS4A1
					hsa-miR-93-5p	RAD9A				hsa-miR-654-3p	MS4A6A
					hsa-miR-93-5p	RAPGEF6				hsa-miR-654-3p	MSLN
					hsa-miR-93-5p	RASA3				hsa-miR-654-3p	MST1
					hsa-miR-93-5p	RBL1				hsa-miR-654-3p	MT1M
					hsa-miR-93-5p	RBM12				hsa-miR-654-3p	MTERF2
					hsa-miR-93-5p	RBM19				hsa-miR-654-3p	MTSS2
					hsa-miR-93-5p	RFK				hsa-miR-654-3p	MUSK
					hsa-miR-93-5p	RHD				hsa-miR-654-3p	MXRA5
					hsa-miR-93-5p	RICTOR				hsa-miR-654-3p	MXRA8
					hsa-miR-93-5p	RNASEL				hsa-miR-654-3p	MYBL2
					hsa-miR-93-5p	RNF141				hsa-miR-654-3p	MYCBP
					hsa-miR-93-5p	RNF145				hsa-miR-654-3p	MYH3
					hsa-miR-93-5p	RNF146				hsa-miR-654-3p	MYL4
					hsa-miR-93-5p	RNF19A				hsa-miR-654-3p	MYLK
					hsa-miR-93-5p	RNF214				hsa-miR-654-3p	MYO1E
					hsa-miR-93-5p	RNF31				hsa-miR-654-3p	MYO1F
					hsa-miR-93-5p	RNF8				hsa-miR-654-3p	MYO1G
					hsa-miR-93-5p	RPL23AP82				hsa-miR-654-3p	MYO5A
					hsa-miR-93-5p	RPL32P3				hsa-miR-654-3p	MYO6
					hsa-miR-93-5p	RRP7A				hsa-miR-654-3p	MYO7A
					hsa-miR-93-5p	SC5DL				hsa-miR-654-3p	MYO7B
					hsa-miR-93-5p	SDHAP1				hsa-miR-654-3p	MZT2A
					hsa-miR-93-5p	SEC62				hsa-miR-654-3p	MZT2B
					hsa-miR-93-5p	SFSWAP				hsa-miR-654-3p	N4BP3
					hsa-miR-93-5p	SLC25A23				hsa-miR-654-3p	NAP1L3
					hsa-miR-93-5p	SLC29A2				hsa-miR-654-3p	NCALD
					hsa-miR-93-5p	SLC36A4				hsa-miR-654-3p	NCAN
					hsa-miR-93-5p	SLC39A14				hsa-miR-654-3p	NCCRP1
					hsa-miR-93-5p	SLC9A3R2				hsa-miR-654-3p	NCF1
					hsa-miR-93-5p	SMG5				hsa-miR-654-3p	NCF2
					hsa-miR-93-5p	SMG9				hsa-miR-654-3p	NCF4
					hsa-miR-93-5p	SNX1				hsa-miR-654-3p	NCKAP1L
					hsa-miR-93-5p	SNX13				hsa-miR-654-3p	NCMAP
					hsa-miR-93-5p	SPCS3				hsa-miR-654-3p	NDC80
					hsa-miR-93-5p	SPIN2A				hsa-miR-654-3p	NDRG1
					hsa-miR-93-5p	SPPL3				hsa-miR-654-3p	NDRG2
					hsa-miR-93-5p	SPRED2				hsa-miR-654-3p	NDRG4
					hsa-miR-93-5p	SPTSSA				hsa-miR-654-3p	NDUFAF6
					hsa-miR-93-5p	SS18L1				hsa-miR-654-3p	NDUFB10
					hsa-miR-93-5p	SSFA2				hsa-miR-654-3p	NDUFC2
					hsa-miR-93-5p	ST3GAL3				hsa-miR-654-3p	NECTIN3
					hsa-miR-93-5p	STAT2				hsa-miR-654-3p	NEDD4L
					hsa-miR-93-5p	STX17				hsa-miR-654-3p	NEDD9
					hsa-miR-93-5p	SULT1A2				hsa-miR-654-3p	NES
					hsa-miR-93-5p	SUPT6H				hsa-miR-654-3p	NEURL3
					hsa-miR-93-5p	TAF1C				hsa-miR-654-3p	NEXN
					hsa-miR-93-5p	TASP1				hsa-miR-654-3p	NFAM1
					hsa-miR-93-5p	THADA				hsa-miR-654-3p	NFIL3
					hsa-miR-93-5p	THAP1				hsa-miR-654-3p	NFIX
					hsa-miR-93-5p	TJP1				hsa-miR-654-3p	NFKBIE
					hsa-miR-93-5p	TLK1				hsa-miR-654-3p	NGF
					hsa-miR-93-5p	TLK2				hsa-miR-654-3p	NHSL1
					hsa-miR-93-5p	TMED7				hsa-miR-654-3p	NID2
					hsa-miR-93-5p	TMEM241				hsa-miR-654-3p	NINJ1
					hsa-miR-93-5p	TMEM39A				hsa-miR-654-3p	NKX2-1
					hsa-miR-93-5p	TMEM74B				hsa-miR-654-3p	NLRC3
					hsa-miR-93-5p	TMEM91				hsa-miR-654-3p	NLRP1
					hsa-miR-93-5p	TMF1				hsa-miR-654-3p	NLRP3
					hsa-miR-93-5p	TRAF7				hsa-miR-654-3p	NMB
					hsa-miR-93-5p	TRAK1				hsa-miR-654-3p	NOL3
					hsa-miR-93-5p	TRAPPC2				hsa-miR-654-3p	NOL4
					hsa-miR-93-5p	TRAPPC6B				hsa-miR-654-3p	NOTCH1
					hsa-miR-93-5p	TRIM14				hsa-miR-654-3p	NPL
					hsa-miR-93-5p	TRIM6				hsa-miR-654-3p	NPRL2
					hsa-miR-93-5p	TRMT5				hsa-miR-654-3p	NR3C1
					hsa-miR-93-5p	TSPYL6				hsa-miR-654-3p	NR4A1
					hsa-miR-93-5p	TTC8				hsa-miR-654-3p	NRGN
					hsa-miR-93-5p	TUBG2				hsa-miR-654-3p	NRP1
					hsa-miR-93-5p	TULP3				hsa-miR-654-3p	NRROS
					hsa-miR-93-5p	TUT1				hsa-miR-654-3p	NSMCE1
					hsa-miR-93-5p	TYMP				hsa-miR-654-3p	NT5DC2
					hsa-miR-93-5p	UBA6				hsa-miR-654-3p	NTHL1
					hsa-miR-93-5p	UBAP1				hsa-miR-654-3p	NUCB2
					hsa-miR-93-5p	UBE2Q1				hsa-miR-654-3p	NUDT4
					hsa-miR-93-5p	UBE2Z				hsa-miR-654-3p	NVL
					hsa-miR-93-5p	UBE3C				hsa-miR-654-3p	NXN
					hsa-miR-93-5p	UBE4B				hsa-miR-654-3p	OAF
					hsa-miR-93-5p	UBN1				hsa-miR-654-3p	OCEL1
					hsa-miR-93-5p	UBQLN2				hsa-miR-654-3p	ODAPH
					hsa-miR-93-5p	UBR5				hsa-miR-654-3p	OGFRL1
					hsa-miR-93-5p	UBTF				hsa-miR-654-3p	OLFML3
					hsa-miR-93-5p	UHRF1BP1				hsa-miR-654-3p	OR2L2
					hsa-miR-93-5p	ULK1				hsa-miR-654-3p	ORC1
					hsa-miR-93-5p	UNC119B				hsa-miR-654-3p	OSCAR
					hsa-miR-93-5p	USP28				hsa-miR-654-3p	OSMR
					hsa-miR-93-5p	USP4				hsa-miR-654-3p	OTULINL
					hsa-miR-93-5p	USP45				hsa-miR-654-3p	OVOL2
					hsa-miR-93-5p	VAMP4				hsa-miR-654-3p	OVOL3
					hsa-miR-93-5p	VPS13C				hsa-miR-654-3p	OXER1
					hsa-miR-93-5p	VPS37B				hsa-miR-654-3p	P2RX5
					hsa-miR-93-5p	VPS39				hsa-miR-654-3p	P2RX7
					hsa-miR-93-5p	WDFY2				hsa-miR-654-3p	P2RY1
					hsa-miR-93-5p	WDR26				hsa-miR-654-3p	P2RY14
					hsa-miR-93-5p	WHSC1				hsa-miR-654-3p	P2RY8
					hsa-miR-93-5p	XKR3				hsa-miR-654-3p	PADI2
					hsa-miR-93-5p	XPO7				hsa-miR-654-3p	PAGR1
					hsa-miR-93-5p	XXYLT1				hsa-miR-654-3p	PALLD
					hsa-miR-93-5p	YIPF6				hsa-miR-654-3p	PAM
					hsa-miR-93-5p	YOD1				hsa-miR-654-3p	PAQR8
					hsa-miR-93-5p	ZBTB11				hsa-miR-654-3p	PARD6A
					hsa-miR-93-5p	ZC3H13				hsa-miR-654-3p	PARP15
					hsa-miR-93-5p	ZDHHC14				hsa-miR-654-3p	PARVG
					hsa-miR-93-5p	ZFP106				hsa-miR-654-3p	PATL2
					hsa-miR-93-5p	ZFP64				hsa-miR-654-3p	PBX1
					hsa-miR-93-5p	ZFYVE16				hsa-miR-654-3p	PCBD2
					hsa-miR-93-5p	ZKSCAN1				hsa-miR-654-3p	PCBP3
					hsa-miR-93-5p	ZNF384				hsa-miR-654-3p	PCLO
					hsa-miR-93-5p	ZNF385A				hsa-miR-654-3p	PCOLCE
					hsa-miR-93-5p	ZNF598				hsa-miR-654-3p	PDE6G
					hsa-miR-93-5p	ZNF680				hsa-miR-654-3p	PDE7B
					hsa-miR-93-5p	ZNF701				hsa-miR-654-3p	PDGFRL
					hsa-miR-93-5p	ZNF721				hsa-miR-654-3p	PDLIM4
					hsa-miR-93-5p	ZNF84				hsa-miR-654-3p	PELI2
					hsa-miR-93-5p	ZNF92				hsa-miR-654-3p	PFKP
					hsa-miR-93-5p	ZNRF1				hsa-miR-654-3p	PGAP3
					hsa-miR-93-5p	ZRANB3				hsa-miR-654-3p	PGM1
					hsa-miR-93-5p	ZSCAN21				hsa-miR-654-3p	PHKA1
					hsa-miR-941	ABCC4				hsa-miR-654-3p	PHLDB3
					hsa-miR-941	ACO1				hsa-miR-654-3p	PHOX2B
					hsa-miR-941	ACSF2				hsa-miR-654-3p	PID1
					hsa-miR-941	ADIPOR2				hsa-miR-654-3p	PIGX
					hsa-miR-941	AFTPH				hsa-miR-654-3p	PIK3CD
					hsa-miR-941	AGPAT5				hsa-miR-654-3p	PIK3CG
					hsa-miR-941	AHCTF1				hsa-miR-654-3p	PIK3R5
					hsa-miR-941	ALG13				hsa-miR-654-3p	PILRA
					hsa-miR-941	AMZ2P1				hsa-miR-654-3p	PIMREG
					hsa-miR-941	APOL1				hsa-miR-654-3p	PITPNM3
					hsa-miR-941	ARF6				hsa-miR-654-3p	PKD2
					hsa-miR-941	ARFGAP1				hsa-miR-654-3p	PLA2G3
					hsa-miR-941	ARFGEF1				hsa-miR-654-3p	PLAGL1
					hsa-miR-941	ARHGAP6				hsa-miR-654-3p	PLAU
					hsa-miR-941	ARMCX5				hsa-miR-654-3p	PLAUR
					hsa-miR-941	ARNT				hsa-miR-654-3p	PLCB1
					hsa-miR-941	ASTN2				hsa-miR-654-3p	PLCB2
					hsa-miR-941	ASXL1				hsa-miR-654-3p	PLCD4
					hsa-miR-941	ATF3				hsa-miR-654-3p	PLD1
					hsa-miR-941	ATG7				hsa-miR-654-3p	PLEK
					hsa-miR-941	ATP5S				hsa-miR-654-3p	PLEKHO2
					hsa-miR-941	ATRX				hsa-miR-654-3p	PLK1
					hsa-miR-941	B4GALT4				hsa-miR-654-3p	PLOD2
					hsa-miR-941	BANP				hsa-miR-654-3p	PLP1
					hsa-miR-941	BARD1				hsa-miR-654-3p	PLPP2
					hsa-miR-941	BBX				hsa-miR-654-3p	PLPP3
					hsa-miR-941	BCOR				hsa-miR-654-3p	PLPP7
					hsa-miR-941	BEX1				hsa-miR-654-3p	PLXDC1
					hsa-miR-941	BMP1				hsa-miR-654-3p	PLXNA2
					hsa-miR-941	BPTF				hsa-miR-654-3p	PLXNC1
					hsa-miR-941	BRCA2				hsa-miR-654-3p	PNPO
					hsa-miR-941	BTAF1				hsa-miR-654-3p	PODXL
					hsa-miR-941	BTN2A2				hsa-miR-654-3p	POLR3K
					hsa-miR-941	BTN3A1				hsa-miR-654-3p	POU3F4
					hsa-miR-941	C10orf118				hsa-miR-654-3p	PPARA
					hsa-miR-941	C10orf2				hsa-miR-654-3p	PPARGC1B
					hsa-miR-941	C12orf4				hsa-miR-654-3p	PPP1R16A
					hsa-miR-941	C14orf118				hsa-miR-654-3p	PPP1R26
					hsa-miR-941	C14orf159				hsa-miR-654-3p	PPP1R37
					hsa-miR-941	C15orf37				hsa-miR-654-3p	PRCD
					hsa-miR-941	C16orf93				hsa-miR-654-3p	PRDM1
					hsa-miR-941	C20orf7				hsa-miR-654-3p	PRDX2
					hsa-miR-941	C22orf29				hsa-miR-654-3p	PREX1
					hsa-miR-941	C2orf68				hsa-miR-654-3p	PRF1
					hsa-miR-941	C5orf55				hsa-miR-654-3p	PRICKLE1
					hsa-miR-941	C6orf106				hsa-miR-654-3p	PRKCA
					hsa-miR-941	C6orf147				hsa-miR-654-3p	PRKCD
					hsa-miR-941	C9orf3				hsa-miR-654-3p	PROS1
					hsa-miR-941	CAPN12				hsa-miR-654-3p	PRRX1
					hsa-miR-941	CARD11				hsa-miR-654-3p	PRRX2
					hsa-miR-941	CASP2				hsa-miR-654-3p	PRSS8
					hsa-miR-941	CBWD6				hsa-miR-654-3p	PSTPIP1
					hsa-miR-941	CBX4				hsa-miR-654-3p	PTAFR
					hsa-miR-941	CCDC50				hsa-miR-654-3p	PTCH1
					hsa-miR-941	CCDC7				hsa-miR-654-3p	PTGER4
					hsa-miR-941	CD2AP				hsa-miR-654-3p	PTGIR
					hsa-miR-941	CD96				hsa-miR-654-3p	PTP4A2
					hsa-miR-941	CDADC1				hsa-miR-654-3p	PTPN14
					hsa-miR-941	CDC73				hsa-miR-654-3p	PTPN7
					hsa-miR-941	CDK17				hsa-miR-654-3p	PTPRC
					hsa-miR-941	CEP104				hsa-miR-654-3p	PTPRE
					hsa-miR-941	CEP170				hsa-miR-654-3p	PTPRK
					hsa-miR-941	CETN4P				hsa-miR-654-3p	PYCARD
					hsa-miR-941	CHMP7				hsa-miR-654-3p	PYCR3
					hsa-miR-941	CLDN7				hsa-miR-654-3p	QDPR
					hsa-miR-941	CLEC16A				hsa-miR-654-3p	RAB25
					hsa-miR-941	CMPK2				hsa-miR-654-3p	RAB27A
					hsa-miR-941	CNOT4				hsa-miR-654-3p	RAB29
					hsa-miR-941	COL6A3				hsa-miR-654-3p	RAB33A
					hsa-miR-941	COQ2				hsa-miR-654-3p	RAB3D
					hsa-miR-941	COX10				hsa-miR-654-3p	RAB40C
					hsa-miR-941	COX19				hsa-miR-654-3p	RAB8B
					hsa-miR-941	CPEB1				hsa-miR-654-3p	RAC2
					hsa-miR-941	CR1L				hsa-miR-654-3p	RAC3
					hsa-miR-941	CRNKL1				hsa-miR-654-3p	RAD54L
					hsa-miR-941	CTPS2				hsa-miR-654-3p	RADX
					hsa-miR-941	DAPK1				hsa-miR-654-3p	RALGPS1
					hsa-miR-941	DBN1				hsa-miR-654-3p	RARB
					hsa-miR-941	DCTN5				hsa-miR-654-3p	RARRES2
					hsa-miR-941	DCUN1D4				hsa-miR-654-3p	RASAL3
					hsa-miR-941	DDX11				hsa-miR-654-3p	RASD1
					hsa-miR-941	DDX60L				hsa-miR-654-3p	RASGRP3
					hsa-miR-941	DENND1A				hsa-miR-654-3p	RASGRP4
					hsa-miR-941	DGCR8				hsa-miR-654-3p	RASIP1
					hsa-miR-941	DGKQ				hsa-miR-654-3p	RASSF5
					hsa-miR-941	DHX35				hsa-miR-654-3p	RASSF7
					hsa-miR-941	DIAPH3				hsa-miR-654-3p	RCAN2
					hsa-miR-941	DIEXF				hsa-miR-654-3p	RCBTB2
					hsa-miR-941	DLG5				hsa-miR-654-3p	RCN3
					hsa-miR-941	DNAL4				hsa-miR-654-3p	RCSD1
					hsa-miR-941	DVL1				hsa-miR-654-3p	RDH10
					hsa-miR-941	DYNC1I1				hsa-miR-654-3p	RELB
					hsa-miR-941	DZIP3				hsa-miR-654-3p	RELT
					hsa-miR-941	EDC4				hsa-miR-654-3p	RGCC
					hsa-miR-941	EHD1				hsa-miR-654-3p	RGL4
					hsa-miR-941	ENDOV				hsa-miR-654-3p	RGMA
					hsa-miR-941	ENPP3				hsa-miR-654-3p	RHBDD2
					hsa-miR-941	ERMP1				hsa-miR-654-3p	RHOF
					hsa-miR-941	ERN1				hsa-miR-654-3p	RHPN1
					hsa-miR-941	ERV3-1				hsa-miR-654-3p	RHPN2
					hsa-miR-941	EXOC5				hsa-miR-654-3p	RILP
					hsa-miR-941	F2RL3				hsa-miR-654-3p	RMND1
					hsa-miR-941	FAAH2				hsa-miR-654-3p	RND3
					hsa-miR-941	FAM115A				hsa-miR-654-3p	RNF103
					hsa-miR-941	FAM126A				hsa-miR-654-3p	RNF112
					hsa-miR-941	FAM129A				hsa-miR-654-3p	RNF144A
					hsa-miR-941	FAM193B				hsa-miR-654-3p	RNF150
					hsa-miR-941	FAM208B				hsa-miR-654-3p	RNF166
					hsa-miR-941	FAM21B				hsa-miR-654-3p	RNF19B
					hsa-miR-941	FAM40B				hsa-miR-654-3p	RNPEP
					hsa-miR-941	FAM8A1				hsa-miR-654-3p	ROBO1
					hsa-miR-941	FBXO45				hsa-miR-654-3p	ROBO3
					hsa-miR-941	FBXO9				hsa-miR-654-3p	RORA
					hsa-miR-941	FKBP14				hsa-miR-654-3p	RPRM
					hsa-miR-941	FKBP9				hsa-miR-654-3p	RSAD2
					hsa-miR-941	FLYWCH1				hsa-miR-654-3p	RTN2
					hsa-miR-941	FMR1				hsa-miR-654-3p	RUFY4
					hsa-miR-941	FOXP1				hsa-miR-654-3p	RUSC1
					hsa-miR-941	FYN				hsa-miR-654-3p	RYR3
					hsa-miR-941	FZR1				hsa-miR-654-3p	S100A3
					hsa-miR-941	GAB2				hsa-miR-654-3p	S100A6
					hsa-miR-941	GAGE10				hsa-miR-654-3p	S100B
					hsa-miR-941	GAK				hsa-miR-654-3p	SAA4
					hsa-miR-941	GALNT7				hsa-miR-654-3p	SAMSN1
					hsa-miR-941	GATAD1				hsa-miR-654-3p	SASH3
					hsa-miR-941	GCC1				hsa-miR-654-3p	SBSN
					hsa-miR-941	GCFC2				hsa-miR-654-3p	SCAMP4
					hsa-miR-941	GCH1				hsa-miR-654-3p	SCD5
					hsa-miR-941	GEMIN5				hsa-miR-654-3p	SCIMP
					hsa-miR-941	GGA2				hsa-miR-654-3p	SCML4
					hsa-miR-941	GIN1				hsa-miR-654-3p	SCRT2
					hsa-miR-941	GLOD5				hsa-miR-654-3p	SDK2
					hsa-miR-941	GMEB1				hsa-miR-654-3p	SELPLG
					hsa-miR-941	GPR160				hsa-miR-654-3p	SEPHS2
					hsa-miR-941	GPSM3				hsa-miR-654-3p	SERTAD3
					hsa-miR-941	GTF2H2B				hsa-miR-654-3p	SFRP2
					hsa-miR-941	GUSBP2				hsa-miR-654-3p	SFTPD
					hsa-miR-941	HAUS3				hsa-miR-654-3p	SGCD
					hsa-miR-941	HEXIM1				hsa-miR-654-3p	SGCE
					hsa-miR-941	HINT3				hsa-miR-654-3p	SGIP1
					hsa-miR-941	HMGCR				hsa-miR-654-3p	SGK1
					hsa-miR-941	HMGXB4				hsa-miR-654-3p	SH2B3
					hsa-miR-941	IFT80				hsa-miR-654-3p	SH2D3A
					hsa-miR-941	IFT88				hsa-miR-654-3p	SH3BP5
					hsa-miR-941	IGHMBP2				hsa-miR-654-3p	SH3PXD2A
					hsa-miR-941	IL27RA				hsa-miR-654-3p	SHANK2
					hsa-miR-941	INSIG2				hsa-miR-654-3p	SHANK3
					hsa-miR-941	INTS6				hsa-miR-654-3p	SHF
					hsa-miR-941	IPO4				hsa-miR-654-3p	SHISAL1
					hsa-miR-941	IQCG				hsa-miR-654-3p	SIAH2
					hsa-miR-941	KANSL3				hsa-miR-654-3p	SIGLEC1
					hsa-miR-941	KCNMB3				hsa-miR-654-3p	SIGLEC10
					hsa-miR-941	KCTD10				hsa-miR-654-3p	SIGLEC16
					hsa-miR-941	KIAA0415				hsa-miR-654-3p	SIGLEC7
					hsa-miR-941	KIAA0528				hsa-miR-654-3p	SIGLEC9
					hsa-miR-941	KIAA0947				hsa-miR-654-3p	SIRPB2
					hsa-miR-941	KIAA1009				hsa-miR-654-3p	SLA
					hsa-miR-941	KIAA1841				hsa-miR-654-3p	SLAMF7
					hsa-miR-941	KISS1R				hsa-miR-654-3p	SLAMF8
					hsa-miR-941	KLF3				hsa-miR-654-3p	SLC11A1
					hsa-miR-941	KLHL22				hsa-miR-654-3p	SLC16A3
					hsa-miR-941	LANCL2				hsa-miR-654-3p	SLC16A7
					hsa-miR-941	LMBR1				hsa-miR-654-3p	SLC1A4
					hsa-miR-941	LMNB1				hsa-miR-654-3p	SLC22A31
					hsa-miR-941	LOC100009676				hsa-miR-654-3p	SLC25A4
					hsa-miR-941	LOC100271836				hsa-miR-654-3p	SLC26A9
					hsa-miR-941	LOC285441				hsa-miR-654-3p	SLC27A5
					hsa-miR-941	LOC338799				hsa-miR-654-3p	SLC29A4
					hsa-miR-941	LOC654433				hsa-miR-654-3p	SLC35G1
					hsa-miR-941	LOC728613				hsa-miR-654-3p	SLC38A1
					hsa-miR-941	LSS				hsa-miR-654-3p	SLC39A11
					hsa-miR-941	LTBP3				hsa-miR-654-3p	SLC39A14
					hsa-miR-941	LYSMD3				hsa-miR-654-3p	SLC39A9
					hsa-miR-941	MACF1				hsa-miR-654-3p	SLC43A3
					hsa-miR-941	MAN1A1				hsa-miR-654-3p	SLC45A3
					hsa-miR-941	MAN2A2				hsa-miR-654-3p	SLC48A1
					hsa-miR-941	MAN2B2				hsa-miR-654-3p	SLC50A1
					hsa-miR-941	MAP3K4				hsa-miR-654-3p	SLC6A6
					hsa-miR-941	MAP4K4				hsa-miR-654-3p	SLC7A7
					hsa-miR-941	MAP7				hsa-miR-654-3p	SLC8A1
					hsa-miR-941	MDM4				hsa-miR-654-3p	SLC9A3R2
					hsa-miR-941	MED29				hsa-miR-654-3p	SLCO2B1
					hsa-miR-941	MEIS2				hsa-miR-654-3p	SLCO3A1
					hsa-miR-941	METTL7A				hsa-miR-654-3p	SLCO4A1
					hsa-miR-941	METTL8				hsa-miR-654-3p	SLCO6A1
					hsa-miR-941	MGAT2				hsa-miR-654-3p	SLFN13
					hsa-miR-941	MMGT1				hsa-miR-654-3p	SMAD9
					hsa-miR-941	MTHFR				hsa-miR-654-3p	SMIM3
					hsa-miR-941	MTL5				hsa-miR-654-3p	SMUG1
					hsa-miR-941	MXI1				hsa-miR-654-3p	SNAI2
					hsa-miR-941	MYO1C				hsa-miR-654-3p	SNAPC2
					hsa-miR-941	MYO1D				hsa-miR-654-3p	SNCA
					hsa-miR-941	MYO9B				hsa-miR-654-3p	SNRNP25
					hsa-miR-941	N6AMT1				hsa-miR-654-3p	SNX20
					hsa-miR-941	NAIF1				hsa-miR-654-3p	SOD2
					hsa-miR-941	NBPF1				hsa-miR-654-3p	SOD3
					hsa-miR-941	NCOA7				hsa-miR-654-3p	SOGA3
					hsa-miR-941	NCOR1P1				hsa-miR-654-3p	SOWAHD
					hsa-miR-941	NEDD4				hsa-miR-654-3p	SOX13
					hsa-miR-941	NPTN				hsa-miR-654-3p	SOX14
					hsa-miR-941	NR3C1				hsa-miR-654-3p	SP140
					hsa-miR-941	NUP153				hsa-miR-654-3p	SPACA9
					hsa-miR-941	NUP188				hsa-miR-654-3p	SPARC
					hsa-miR-941	NUPL1				hsa-miR-654-3p	SPATA24
					hsa-miR-941	OBFC2A				hsa-miR-654-3p	SPHK1
					hsa-miR-941	OGFR				hsa-miR-654-3p	SPI1
					hsa-miR-941	ORC2				hsa-miR-654-3p	SPINT2
					hsa-miR-941	OXSR1				hsa-miR-654-3p	SPIRE2
					hsa-miR-941	PACSIN2				hsa-miR-654-3p	SPN
					hsa-miR-941	PAFAH1B2				hsa-miR-654-3p	SPNS2
					hsa-miR-941	PANK3				hsa-miR-654-3p	SPOCK2
					hsa-miR-941	PAPOLG				hsa-miR-654-3p	SPRED1
					hsa-miR-941	PARVB				hsa-miR-654-3p	SPRY2
					hsa-miR-941	PAXIP1				hsa-miR-654-3p	SPTLC2
					hsa-miR-941	PBXIP1				hsa-miR-654-3p	SRGAP2
					hsa-miR-941	PCCA				hsa-miR-654-3p	SSTR4
					hsa-miR-941	PCGF3				hsa-miR-654-3p	ST3GAL5
					hsa-miR-941	PCMTD1				hsa-miR-654-3p	ST8SIA1
					hsa-miR-941	PDCD11				hsa-miR-654-3p	ST8SIA4
					hsa-miR-941	PDLIM5				hsa-miR-654-3p	STAB1
					hsa-miR-941	PDSS2				hsa-miR-654-3p	STARD9
					hsa-miR-941	PDXDC2P				hsa-miR-654-3p	STAT4
					hsa-miR-941	PIEZO1				hsa-miR-654-3p	STAT5A
					hsa-miR-941	PIK3CD				hsa-miR-654-3p	STK10
					hsa-miR-941	PKN2				hsa-miR-654-3p	STK36
					hsa-miR-941	PLA2G12A				hsa-miR-654-3p	STK38L
					hsa-miR-941	PLD1				hsa-miR-654-3p	STK39
					hsa-miR-941	PLEC				hsa-miR-654-3p	STKLD1
					hsa-miR-941	PLEKHA4				hsa-miR-654-3p	STOX2
					hsa-miR-941	PLXNA1				hsa-miR-654-3p	STX11
					hsa-miR-941	POFUT2				hsa-miR-654-3p	SUGCT
					hsa-miR-941	POLE				hsa-miR-654-3p	SUN2
					hsa-miR-941	POLR1B				hsa-miR-654-3p	SV2A
					hsa-miR-941	POLR3F				hsa-miR-654-3p	SYCE1L
					hsa-miR-941	PPM1H				hsa-miR-654-3p	SYNE1
					hsa-miR-941	PPP1R14C				hsa-miR-654-3p	SYNGR1
					hsa-miR-941	PPP1R26				hsa-miR-654-3p	SYNGR2
					hsa-miR-941	PPP6R1				hsa-miR-654-3p	SYT11
					hsa-miR-941	PPPDE2				hsa-miR-654-3p	SYT15
					hsa-miR-941	PREPL				hsa-miR-654-3p	SYT7
					hsa-miR-941	PRKAA1				hsa-miR-654-3p	TACC1
					hsa-miR-941	PRRC1				hsa-miR-654-3p	TAL1
					hsa-miR-941	PTCD2				hsa-miR-654-3p	TBC1D10C
					hsa-miR-941	PTPN1				hsa-miR-654-3p	TBC1D2B
					hsa-miR-941	PUM2				hsa-miR-654-3p	TBX2
					hsa-miR-941	R3HDM1				hsa-miR-654-3p	TBX21
					hsa-miR-941	RAB22A				hsa-miR-654-3p	TBX3
					hsa-miR-941	RABGAP1				hsa-miR-654-3p	TCEA3
					hsa-miR-941	RAD9A				hsa-miR-654-3p	TCF15
					hsa-miR-941	RAPGEF6				hsa-miR-654-3p	TCF7
					hsa-miR-941	RASA3				hsa-miR-654-3p	TDRD6
					hsa-miR-941	RBL1				hsa-miR-654-3p	TESMIN
					hsa-miR-941	RBM12				hsa-miR-654-3p	TESPA1
					hsa-miR-941	RBM19				hsa-miR-654-3p	TEX12
					hsa-miR-941	RFK				hsa-miR-654-3p	TEX264
					hsa-miR-941	RHD				hsa-miR-654-3p	TEX45
					hsa-miR-941	RICTOR				hsa-miR-654-3p	TFCP2L1
					hsa-miR-941	RNASEL				hsa-miR-654-3p	TFEC
					hsa-miR-941	RNF141				hsa-miR-654-3p	TGFA
					hsa-miR-941	RNF145				hsa-miR-654-3p	TGFB1I1
					hsa-miR-941	RNF146				hsa-miR-654-3p	TGM1
					hsa-miR-941	RNF19A				hsa-miR-654-3p	THBD
					hsa-miR-941	RNF214				hsa-miR-654-3p	THEMIS
					hsa-miR-941	RNF31				hsa-miR-654-3p	THY1
					hsa-miR-941	RNF8				hsa-miR-654-3p	TIAF1
					hsa-miR-941	RPL23AP82				hsa-miR-654-3p	TIGD6
					hsa-miR-941	RPL32P3				hsa-miR-654-3p	TLR10
					hsa-miR-941	RRP7A				hsa-miR-654-3p	TLR4
					hsa-miR-941	SC5DL				hsa-miR-654-3p	TLR7
					hsa-miR-941	SDHAP1				hsa-miR-654-3p	TLR8
					hsa-miR-941	SEC62				hsa-miR-654-3p	TM6SF1
					hsa-miR-941	SFSWAP				hsa-miR-654-3p	TMBIM4
					hsa-miR-941	SLC25A23				hsa-miR-654-3p	TMC8
					hsa-miR-941	SLC29A2				hsa-miR-654-3p	TMCC2
					hsa-miR-941	SLC36A4				hsa-miR-654-3p	TMEM116
					hsa-miR-941	SLC39A14				hsa-miR-654-3p	TMEM150B
					hsa-miR-941	SLC9A3R2				hsa-miR-654-3p	TMEM200A
					hsa-miR-941	SMG5				hsa-miR-654-3p	TMEM37
					hsa-miR-941	SMG9				hsa-miR-654-3p	TMEM41B
					hsa-miR-941	SNX1				hsa-miR-654-3p	TMEM9
					hsa-miR-941	SNX13				hsa-miR-654-3p	TMPRSS5
					hsa-miR-941	SPCS3				hsa-miR-654-3p	TNFAIP3
					hsa-miR-941	SPIN2A				hsa-miR-654-3p	TNFAIP8L2
					hsa-miR-941	SPPL3				hsa-miR-654-3p	TNFRSF11A
					hsa-miR-941	SPRED2				hsa-miR-654-3p	TNFRSF1B
					hsa-miR-941	SPTSSA				hsa-miR-654-3p	TNFRSF4
					hsa-miR-941	SS18L1				hsa-miR-654-3p	TNFRSF8
					hsa-miR-941	SSFA2				hsa-miR-654-3p	TNFSF15
					hsa-miR-941	ST3GAL3				hsa-miR-654-3p	TNFSF9
					hsa-miR-941	STAT2				hsa-miR-654-3p	TNNT1
					hsa-miR-941	STX17				hsa-miR-654-3p	TNS1
					hsa-miR-941	SULT1A2				hsa-miR-654-3p	TOM1L1
					hsa-miR-941	SUPT6H				hsa-miR-654-3p	TPD52
					hsa-miR-941	TAF1C				hsa-miR-654-3p	TPM2
					hsa-miR-941	TASP1				hsa-miR-654-3p	TRABD2A
					hsa-miR-941	THADA				hsa-miR-654-3p	TRAF1
					hsa-miR-941	THAP1				hsa-miR-654-3p	TRAF3IP1
					hsa-miR-941	TJP1				hsa-miR-654-3p	TRAPPC6A
					hsa-miR-941	TLK1				hsa-miR-654-3p	TRIM45
					hsa-miR-941	TLK2				hsa-miR-654-3p	TRIM47
					hsa-miR-941	TMEM241				hsa-miR-654-3p	TRIM51
					hsa-miR-941	TMEM39A				hsa-miR-654-3p	TRMT10A
					hsa-miR-941	TMEM74B				hsa-miR-654-3p	TRPC6
					hsa-miR-941	TMEM91				hsa-miR-654-3p	TRPS1
					hsa-miR-941	TMF1				hsa-miR-654-3p	TRPV2
					hsa-miR-941	TRAF7				hsa-miR-654-3p	TSHZ3
					hsa-miR-941	TRAK1				hsa-miR-654-3p	TSPAN2
					hsa-miR-941	TRAPPC2				hsa-miR-654-3p	TSPAN32
					hsa-miR-941	TRAPPC6B				hsa-miR-654-3p	TSPYL5
					hsa-miR-941	TRIM14				hsa-miR-654-3p	TSSK6
					hsa-miR-941	TRIM6				hsa-miR-654-3p	TSTD1
					hsa-miR-941	TRMT5				hsa-miR-654-3p	TTC12
					hsa-miR-941	TSPYL6				hsa-miR-654-3p	TTC30B
					hsa-miR-941	TTC8				hsa-miR-654-3p	TTYH2
					hsa-miR-941	TUBG2				hsa-miR-654-3p	TUSC3
					hsa-miR-941	TULP3				hsa-miR-654-3p	TVP23A
					hsa-miR-941	TUT1				hsa-miR-654-3p	TWIST1
					hsa-miR-941	TYMP				hsa-miR-654-3p	TXK
					hsa-miR-941	UBA6				hsa-miR-654-3p	TXNDC5
					hsa-miR-941	UBAP1				hsa-miR-654-3p	TYRO3
					hsa-miR-941	UBE2Q1				hsa-miR-654-3p	TYROBP
					hsa-miR-941	UBE2Z				hsa-miR-654-3p	TYSND1
					hsa-miR-941	UBE3C				hsa-miR-654-3p	UBASH3A
					hsa-miR-941	UBE4B				hsa-miR-654-3p	UGDH
					hsa-miR-941	UBN1				hsa-miR-654-3p	UGT2B11
					hsa-miR-941	UBQLN2				hsa-miR-654-3p	UMOD
					hsa-miR-941	UBR5				hsa-miR-654-3p	UNC13D
					hsa-miR-941	UBTF				hsa-miR-654-3p	USP44
					hsa-miR-941	UHRF1BP1				hsa-miR-654-3p	VASH2
					hsa-miR-941	ULK1				hsa-miR-654-3p	VAV1
					hsa-miR-941	UNC119B				hsa-miR-654-3p	VCAN
					hsa-miR-941	USP28				hsa-miR-654-3p	VNN2
					hsa-miR-941	USP45				hsa-miR-654-3p	VSIG1
					hsa-miR-941	VAMP4				hsa-miR-654-3p	VSIG10
					hsa-miR-941	VPS13C				hsa-miR-654-3p	VSIR
					hsa-miR-941	VPS37B				hsa-miR-654-3p	VSTM5
					hsa-miR-941	VPS39				hsa-miR-654-3p	WAS
					hsa-miR-941	WDFY2				hsa-miR-654-3p	WDFY4
					hsa-miR-941	WDR26				hsa-miR-654-3p	WDR31
					hsa-miR-941	WHSC1				hsa-miR-654-3p	WDR34
					hsa-miR-941	XKR3				hsa-miR-654-3p	WDR86
					hsa-miR-941	XPO7				hsa-miR-654-3p	WIPF1
					hsa-miR-941	XXYLT1				hsa-miR-654-3p	WNT3
					hsa-miR-941	YIPF6				hsa-miR-654-3p	YIPF1
					hsa-miR-941	YOD1				hsa-miR-654-3p	YPEL4
					hsa-miR-941	ZBTB11				hsa-miR-654-3p	ZBTB41
					hsa-miR-941	ZC3H13				hsa-miR-654-3p	ZC3H12B
					hsa-miR-941	ZDHHC14				hsa-miR-654-3p	ZC3H12D
					hsa-miR-941	ZFP106				hsa-miR-654-3p	ZC4H2
					hsa-miR-941	ZFP64				hsa-miR-654-3p	ZCCHC18
					hsa-miR-941	ZFYVE16				hsa-miR-654-3p	ZCCHC24
					hsa-miR-941	ZKSCAN1				hsa-miR-654-3p	ZEB1
					hsa-miR-941	ZNF197				hsa-miR-654-3p	ZFP36
					hsa-miR-941	ZNF384				hsa-miR-654-3p	ZFP92
					hsa-miR-941	ZNF385A				hsa-miR-654-3p	ZFYVE19
					hsa-miR-941	ZNF598				hsa-miR-654-3p	ZIC4
					hsa-miR-941	ZNF680				hsa-miR-654-3p	ZMYND12
					hsa-miR-941	ZNF701				hsa-miR-654-3p	ZMYND8
					hsa-miR-941	ZNF721				hsa-miR-654-3p	ZNF20
					hsa-miR-941	ZNF84				hsa-miR-654-3p	ZNF229
					hsa-miR-941	ZNF92				hsa-miR-654-3p	ZNF24
					hsa-miR-941	ZNRF1				hsa-miR-654-3p	ZNF296
					hsa-miR-941	ZRANB3				hsa-miR-654-3p	ZNF300
					hsa-miR-941	ZSCAN21				hsa-miR-654-3p	ZNF433
					hsa-miR-942-5p	ABCC4				hsa-miR-654-3p	ZNF444
					hsa-miR-942-5p	ACO1				hsa-miR-654-3p	ZNF469
					hsa-miR-942-5p	ACSF2				hsa-miR-654-3p	ZNF587B
					hsa-miR-942-5p	ADIPOR2				hsa-miR-654-3p	ZNF606
					hsa-miR-942-5p	AFTPH				hsa-miR-654-3p	ZNF683
					hsa-miR-942-5p	AGPAT5				hsa-miR-654-3p	ZNF699
					hsa-miR-942-5p	AHCTF1				hsa-miR-654-3p	ZNF703
					hsa-miR-942-5p	ALG13				hsa-miR-654-3p	ZNF709
					hsa-miR-942-5p	AMZ2P1				hsa-miR-654-3p	ZNF711
					hsa-miR-942-5p	APOL1				hsa-miR-654-3p	ZNF747
					hsa-miR-942-5p	ARF6				hsa-miR-654-3p	ZNF768
					hsa-miR-942-5p	ARFGAP1				hsa-miR-654-3p	ZNF80
					hsa-miR-942-5p	ARFGEF1				hsa-miR-654-3p	ZNF823
					hsa-miR-942-5p	ARHGAP6				hsa-miR-654-3p	ZNF837
					hsa-miR-942-5p	ARMCX5				hsa-miR-654-3p	ZNF883
					hsa-miR-942-5p	ARNT				hsa-miR-654-3p	ZNF92
					hsa-miR-942-5p	ASTN2				hsa-miR-654-3p	ZNRF2
					hsa-miR-942-5p	ASXL1				hsa-miR-654-3p	ZP3
					hsa-miR-942-5p	ATF3				hsa-miR-660-5p	ABCA8
					hsa-miR-942-5p	ATG7				hsa-miR-660-5p	ABCA9
					hsa-miR-942-5p	ATP5S				hsa-miR-660-5p	ABCB5
					hsa-miR-942-5p	ATRX				hsa-miR-660-5p	ADAM23
					hsa-miR-942-5p	B4GALT4				hsa-miR-660-5p	ADH1C
					hsa-miR-942-5p	BANP				hsa-miR-660-5p	ADRB2
					hsa-miR-942-5p	BARD1				hsa-miR-660-5p	AK7
					hsa-miR-942-5p	BBX				hsa-miR-660-5p	AOC1
					hsa-miR-942-5p	BCOR				hsa-miR-660-5p	APLNR
					hsa-miR-942-5p	BEX1				hsa-miR-660-5p	APOB
					hsa-miR-942-5p	BMP1				hsa-miR-660-5p	ASPA
					hsa-miR-942-5p	BPTF				hsa-miR-660-5p	AVP
					hsa-miR-942-5p	BRCA2				hsa-miR-660-5p	B3GALT1
					hsa-miR-942-5p	BTAF1				hsa-miR-660-5p	B3GALT2
					hsa-miR-942-5p	BTN2A2				hsa-miR-660-5p	BMX
					hsa-miR-942-5p	BTN3A1				hsa-miR-660-5p	BPIFB1
					hsa-miR-942-5p	C10orf118				hsa-miR-660-5p	BRINP1
					hsa-miR-942-5p	C10orf2				hsa-miR-660-5p	C10orf105
					hsa-miR-942-5p	C12orf4				hsa-miR-660-5p	C10orf82
					hsa-miR-942-5p	C14orf118				hsa-miR-660-5p	C1orf167
					hsa-miR-942-5p	C14orf159				hsa-miR-660-5p	C6
					hsa-miR-942-5p	C15orf37				hsa-miR-660-5p	C6orf58
					hsa-miR-942-5p	C16orf93				hsa-miR-660-5p	CAPN13
					hsa-miR-942-5p	C20orf7				hsa-miR-660-5p	CCDC160
					hsa-miR-942-5p	C22orf29				hsa-miR-660-5p	CCL25
					hsa-miR-942-5p	C2orf68				hsa-miR-660-5p	CD1B
					hsa-miR-942-5p	C5orf55				hsa-miR-660-5p	CDH17
					hsa-miR-942-5p	C6orf106				hsa-miR-660-5p	CDKL4
					hsa-miR-942-5p	C6orf147				hsa-miR-660-5p	CEACAM5
					hsa-miR-942-5p	C9orf3				hsa-miR-660-5p	CEACAM6
					hsa-miR-942-5p	CAPN12				hsa-miR-660-5p	CFAP46
					hsa-miR-942-5p	CARD11				hsa-miR-660-5p	CFHR3
					hsa-miR-942-5p	CASP2				hsa-miR-660-5p	CHAT
					hsa-miR-942-5p	CBWD6				hsa-miR-660-5p	CHRNA1
					hsa-miR-942-5p	CBX4				hsa-miR-660-5p	CLDN10
					hsa-miR-942-5p	CCDC50				hsa-miR-660-5p	CLEC2L
					hsa-miR-942-5p	CCDC7				hsa-miR-660-5p	CORO2B
					hsa-miR-942-5p	CD2AP				hsa-miR-660-5p	CRB3
					hsa-miR-942-5p	CD96				hsa-miR-660-5p	CXCR2
					hsa-miR-942-5p	CDADC1				hsa-miR-660-5p	CXCR5
					hsa-miR-942-5p	CDC73				hsa-miR-660-5p	CYP19A1
					hsa-miR-942-5p	CDK17				hsa-miR-660-5p	CYP4A11
					hsa-miR-942-5p	CEP104				hsa-miR-660-5p	CYP4F8
					hsa-miR-942-5p	CEP170				hsa-miR-660-5p	DACT1
					hsa-miR-942-5p	CETN4P				hsa-miR-660-5p	DCHS2
					hsa-miR-942-5p	CHMP7				hsa-miR-660-5p	DCT
					hsa-miR-942-5p	CLDN7				hsa-miR-660-5p	DCX
					hsa-miR-942-5p	CLEC16A				hsa-miR-660-5p	DEFA4
					hsa-miR-942-5p	CMPK2				hsa-miR-660-5p	DIO3
					hsa-miR-942-5p	CNOT4				hsa-miR-660-5p	DKK2
					hsa-miR-942-5p	COL6A3				hsa-miR-660-5p	DPP6
					hsa-miR-942-5p	COQ2				hsa-miR-660-5p	DPPA3
					hsa-miR-942-5p	COX10				hsa-miR-660-5p	DPPA4
					hsa-miR-942-5p	COX19				hsa-miR-660-5p	DPYS
					hsa-miR-942-5p	CPEB1				hsa-miR-660-5p	DSG1
					hsa-miR-942-5p	CR1L				hsa-miR-660-5p	ELF5
					hsa-miR-942-5p	CRNKL1				hsa-miR-660-5p	EN2
					hsa-miR-942-5p	CTPS2				hsa-miR-660-5p	EPHA8
					hsa-miR-942-5p	DAPK1				hsa-miR-660-5p	EPN3
					hsa-miR-942-5p	DBN1				hsa-miR-660-5p	EXOC1L
					hsa-miR-942-5p	DCTN5				hsa-miR-660-5p	FAM133A
					hsa-miR-942-5p	DCUN1D4				hsa-miR-660-5p	FAM81B
					hsa-miR-942-5p	DDX11				hsa-miR-660-5p	FAT3
					hsa-miR-942-5p	DDX60L				hsa-miR-660-5p	FCRL1
					hsa-miR-942-5p	DENND1A				hsa-miR-660-5p	FCRL5
					hsa-miR-942-5p	DGCR8				hsa-miR-660-5p	FCRLA
					hsa-miR-942-5p	DGKQ				hsa-miR-660-5p	FHL5
					hsa-miR-942-5p	DHX35				hsa-miR-660-5p	FLRT2
					hsa-miR-942-5p	DIAPH3				hsa-miR-660-5p	FOXF2
					hsa-miR-942-5p	DIEXF				hsa-miR-660-5p	FRMPD3
					hsa-miR-942-5p	DLG5				hsa-miR-660-5p	FSTL4
					hsa-miR-942-5p	DNAL4				hsa-miR-660-5p	FTHL17
					hsa-miR-942-5p	DVL1				hsa-miR-660-5p	GALNT8
					hsa-miR-942-5p	DYNC1I1				hsa-miR-660-5p	GDF10
					hsa-miR-942-5p	DZIP3				hsa-miR-660-5p	GGTLC3
					hsa-miR-942-5p	EDC4				hsa-miR-660-5p	GPR1
					hsa-miR-942-5p	EHD1				hsa-miR-660-5p	GPR174
					hsa-miR-942-5p	ENDOV				hsa-miR-660-5p	GRIK3
					hsa-miR-942-5p	ENPP3				hsa-miR-660-5p	GRIN1
					hsa-miR-942-5p	ERMP1				hsa-miR-660-5p	GRIN2A
					hsa-miR-942-5p	ERN1				hsa-miR-660-5p	GRPR
					hsa-miR-942-5p	ERV3-1				hsa-miR-660-5p	GYPE
					hsa-miR-942-5p	EXOC5				hsa-miR-660-5p	HCG22
					hsa-miR-942-5p	F2RL3				hsa-miR-660-5p	HOXA6
					hsa-miR-942-5p	FAAH2				hsa-miR-660-5p	HOXD13
					hsa-miR-942-5p	FAM115A				hsa-miR-660-5p	HRNR
					hsa-miR-942-5p	FAM126A				hsa-miR-660-5p	HS3ST3A1
					hsa-miR-942-5p	FAM129A				hsa-miR-660-5p	HTN1
					hsa-miR-942-5p	FAM193B				hsa-miR-660-5p	HTR2A
					hsa-miR-942-5p	FAM208B				hsa-miR-660-5p	IDO2
					hsa-miR-942-5p	FAM21B				hsa-miR-660-5p	IFNG
					hsa-miR-942-5p	FAM40B				hsa-miR-660-5p	IGF1
					hsa-miR-942-5p	FAM8A1				hsa-miR-660-5p	IGLON5
					hsa-miR-942-5p	FBXO45				hsa-miR-660-5p	IL22
					hsa-miR-942-5p	FBXO9				hsa-miR-660-5p	IL7
					hsa-miR-942-5p	FKBP14				hsa-miR-660-5p	INMT
					hsa-miR-942-5p	FKBP9				hsa-miR-660-5p	IQUB
					hsa-miR-942-5p	FLYWCH1				hsa-miR-660-5p	ITIH6
					hsa-miR-942-5p	FMR1				hsa-miR-660-5p	KCNA1
					hsa-miR-942-5p	FOXP1				hsa-miR-660-5p	KCNA3
					hsa-miR-942-5p	FYN				hsa-miR-660-5p	KCNE1
					hsa-miR-942-5p	FZR1				hsa-miR-660-5p	KL
					hsa-miR-942-5p	GAB2				hsa-miR-660-5p	KLHL14
					hsa-miR-942-5p	GAGE10				hsa-miR-660-5p	KLHL4
					hsa-miR-942-5p	GAK				hsa-miR-660-5p	KLK10
					hsa-miR-942-5p	GALNT7				hsa-miR-660-5p	KLK8
					hsa-miR-942-5p	GATAD1				hsa-miR-660-5p	KLRC1
					hsa-miR-942-5p	GCC1				hsa-miR-660-5p	KRT83
					hsa-miR-942-5p	GCFC2				hsa-miR-660-5p	LCT
					hsa-miR-942-5p	GCH1				hsa-miR-660-5p	LRFN5
					hsa-miR-942-5p	GEMIN5				hsa-miR-660-5p	LRRC15
					hsa-miR-942-5p	GGA2				hsa-miR-660-5p	LRRC55
					hsa-miR-942-5p	GIN1				hsa-miR-660-5p	LRTM2
					hsa-miR-942-5p	GLOD5				hsa-miR-660-5p	LSAMP
					hsa-miR-942-5p	GMEB1				hsa-miR-660-5p	MAG
					hsa-miR-942-5p	GPR160				hsa-miR-660-5p	MAMDC2
					hsa-miR-942-5p	GPSM3				hsa-miR-660-5p	MCIDAS
					hsa-miR-942-5p	GTF2H2B				hsa-miR-660-5p	MEOX2
					hsa-miR-942-5p	GUSBP2				hsa-miR-660-5p	METTL24
					hsa-miR-942-5p	HAUS3				hsa-miR-660-5p	MINDY4B
					hsa-miR-942-5p	HEXIM1				hsa-miR-660-5p	MMD2
					hsa-miR-942-5p	HINT3				hsa-miR-660-5p	MME
					hsa-miR-942-5p	HMGCR				hsa-miR-660-5p	MMP13
					hsa-miR-942-5p	HMGXB4				hsa-miR-660-5p	MMP28
					hsa-miR-942-5p	IFT80				hsa-miR-660-5p	MMRN1
					hsa-miR-942-5p	IFT88				hsa-miR-660-5p	MRAP
					hsa-miR-942-5p	IGHMBP2				hsa-miR-660-5p	MSMB
					hsa-miR-942-5p	IL27RA				hsa-miR-660-5p	MYH13
					hsa-miR-942-5p	INSIG2				hsa-miR-660-5p	NAT8
					hsa-miR-942-5p	INTS6				hsa-miR-660-5p	NEFL
					hsa-miR-942-5p	IPO4				hsa-miR-660-5p	NEFM
					hsa-miR-942-5p	IQCG				hsa-miR-660-5p	NHSL2
					hsa-miR-942-5p	KANSL3				hsa-miR-660-5p	NLRP7
					hsa-miR-942-5p	KCNMB3				hsa-miR-660-5p	NPAS4
					hsa-miR-942-5p	KCTD10				hsa-miR-660-5p	NTF3
					hsa-miR-942-5p	KIAA0415				hsa-miR-660-5p	NTSR1
					hsa-miR-942-5p	KIAA0528				hsa-miR-660-5p	NUGGC
					hsa-miR-942-5p	KIAA0947				hsa-miR-660-5p	OGN
					hsa-miR-942-5p	KIAA1009				hsa-miR-660-5p	OR13C7
					hsa-miR-942-5p	KIAA1841				hsa-miR-660-5p	OR5B2
					hsa-miR-942-5p	KISS1R				hsa-miR-660-5p	OVOL3
					hsa-miR-942-5p	KLF3				hsa-miR-660-5p	P2RY10
					hsa-miR-942-5p	KLHL22				hsa-miR-660-5p	PALM2AKAP2
					hsa-miR-942-5p	LANCL2				hsa-miR-660-5p	PDIA2
					hsa-miR-942-5p	LMBR1				hsa-miR-660-5p	POU3F4
					hsa-miR-942-5p	LMNB1				hsa-miR-660-5p	PPFIA2
					hsa-miR-942-5p	LOC100009676				hsa-miR-660-5p	PRAP1
					hsa-miR-942-5p	LOC100271836				hsa-miR-660-5p	PRR26
					hsa-miR-942-5p	LOC285441				hsa-miR-660-5p	PRSS22
					hsa-miR-942-5p	LOC338799				hsa-miR-660-5p	PTGFR
					hsa-miR-942-5p	LOC654433				hsa-miR-660-5p	PTPRT
					hsa-miR-942-5p	LOC728613				hsa-miR-660-5p	PURG
					hsa-miR-942-5p	LTBP3				hsa-miR-660-5p	RBFOX3
					hsa-miR-942-5p	LYSMD3				hsa-miR-660-5p	RFX8
					hsa-miR-942-5p	MACF1				hsa-miR-660-5p	RIIAD1
					hsa-miR-942-5p	MAN1A1				hsa-miR-660-5p	RNASE8
					hsa-miR-942-5p	MAN2A2				hsa-miR-660-5p	RPRM
					hsa-miR-942-5p	MAN2B2				hsa-miR-660-5p	SAG
					hsa-miR-942-5p	MAP3K4				hsa-miR-660-5p	SCGB1D2
					hsa-miR-942-5p	MAP4K4				hsa-miR-660-5p	SCGB2A2
					hsa-miR-942-5p	MAP7				hsa-miR-660-5p	SCN11A
					hsa-miR-942-5p	MDM4				hsa-miR-660-5p	SCN3A
					hsa-miR-942-5p	MED29				hsa-miR-660-5p	SEMA3D
					hsa-miR-942-5p	MEIS2				hsa-miR-660-5p	SEMA3E
					hsa-miR-942-5p	METTL7A				hsa-miR-660-5p	SERPINA11
					hsa-miR-942-5p	METTL8				hsa-miR-660-5p	SERPINB7
					hsa-miR-942-5p	MGAT2				hsa-miR-660-5p	SFRP2
					hsa-miR-942-5p	MMGT1				hsa-miR-660-5p	SGCD
					hsa-miR-942-5p	MTHFR				hsa-miR-660-5p	SIGLECL1
					hsa-miR-942-5p	MTL5				hsa-miR-660-5p	SIX3
					hsa-miR-942-5p	MXI1				hsa-miR-660-5p	SLC17A6
					hsa-miR-942-5p	MYO1C				hsa-miR-660-5p	SLC18A3
					hsa-miR-942-5p	MYO1D				hsa-miR-660-5p	SLC30A8
					hsa-miR-942-5p	MYO9B				hsa-miR-660-5p	SLC35F3
					hsa-miR-942-5p	N6AMT1				hsa-miR-660-5p	SLC6A14
					hsa-miR-942-5p	NAIF1				hsa-miR-660-5p	SNTG2
					hsa-miR-942-5p	NBPF1				hsa-miR-660-5p	SOBP
					hsa-miR-942-5p	NCOA7				hsa-miR-660-5p	SOWAHB
					hsa-miR-942-5p	NCOR1P1				hsa-miR-660-5p	SOX30
					hsa-miR-942-5p	NEDD4				hsa-miR-660-5p	SPACA4
					hsa-miR-942-5p	NPTN				hsa-miR-660-5p	SPATA4
					hsa-miR-942-5p	NR3C1				hsa-miR-660-5p	SPINK2
					hsa-miR-942-5p	NUP153				hsa-miR-660-5p	SPON1
					hsa-miR-942-5p	NUP188				hsa-miR-660-5p	SSTR4
					hsa-miR-942-5p	NUPL1				hsa-miR-660-5p	STMND1
					hsa-miR-942-5p	OBFC2A				hsa-miR-660-5p	SVEP1
					hsa-miR-942-5p	OGFR				hsa-miR-660-5p	TAFA1
					hsa-miR-942-5p	ORC2				hsa-miR-660-5p	TBX18
					hsa-miR-942-5p	OXSR1				hsa-miR-660-5p	TENM1
					hsa-miR-942-5p	PABPN1				hsa-miR-660-5p	TENM3
					hsa-miR-942-5p	PACSIN2				hsa-miR-660-5p	TEX11
					hsa-miR-942-5p	PAFAH1B2				hsa-miR-660-5p	TFF1
					hsa-miR-942-5p	PANK3				hsa-miR-660-5p	TFF3
					hsa-miR-942-5p	PAPOLG				hsa-miR-660-5p	TGM5
					hsa-miR-942-5p	PARVB				hsa-miR-660-5p	TLL1
					hsa-miR-942-5p	PAXIP1				hsa-miR-660-5p	TM6SF2
					hsa-miR-942-5p	PBXIP1				hsa-miR-660-5p	TMEM100
					hsa-miR-942-5p	PCCA				hsa-miR-660-5p	TMEM35A
					hsa-miR-942-5p	PCGF3				hsa-miR-660-5p	TNFRSF13B
					hsa-miR-942-5p	PCMTD1				hsa-miR-660-5p	TNFRSF17
					hsa-miR-942-5p	PDCD11				hsa-miR-660-5p	TOX3
					hsa-miR-942-5p	PDLIM5				hsa-miR-660-5p	TRAPPC3L
					hsa-miR-942-5p	PDSS2				hsa-miR-660-5p	TRARG1
					hsa-miR-942-5p	PDXDC2P				hsa-miR-660-5p	TRH
					hsa-miR-942-5p	PIEZO1				hsa-miR-660-5p	TRIM51
					hsa-miR-942-5p	PIK3CD				hsa-miR-660-5p	TRIM72
					hsa-miR-942-5p	PKN2				hsa-miR-660-5p	TRPM8
					hsa-miR-942-5p	PLA2G12A				hsa-miR-660-5p	TUBA3E
					hsa-miR-942-5p	PLD1				hsa-miR-660-5p	XCL2
					hsa-miR-942-5p	PLEC				hsa-miR-660-5p	ZDHHC19
					hsa-miR-942-5p	PLEKHA4				hsa-miR-660-5p	ZIC1
					hsa-miR-942-5p	PLXNA1				hsa-miR-660-5p	ZIC4
					hsa-miR-942-5p	POFUT2				hsa-miR-660-5p	ZNF157
					hsa-miR-942-5p	POLE				hsa-miR-660-5p	ZNF354C
					hsa-miR-942-5p	POLR1B				hsa-miR-660-5p	ZNF391
					hsa-miR-942-5p	POLR3F				hsa-miR-660-5p	ZNF578
					hsa-miR-942-5p	PPM1H				hsa-miR-660-5p	ZNF727
					hsa-miR-942-5p	PPP1R14C				hsa-miR-660-5p	ZNF80
					hsa-miR-942-5p	PPP1R26				hsa-miR-660-5p	ZNF831
					hsa-miR-942-5p	PPP6R1				hsa-miR-660-5p	ZSCAN23
					hsa-miR-942-5p	PPPDE2				hsa-miR-675-3p	A2M
					hsa-miR-942-5p	PREPL				hsa-miR-675-3p	AADAC
					hsa-miR-942-5p	PRKAA1				hsa-miR-675-3p	ABCA3
					hsa-miR-942-5p	PRRC1				hsa-miR-675-3p	ABCD3
					hsa-miR-942-5p	PTCD2				hsa-miR-675-3p	ABHD11
					hsa-miR-942-5p	PTPN1				hsa-miR-675-3p	ACACA
					hsa-miR-942-5p	PUM2				hsa-miR-675-3p	ACAP1
					hsa-miR-942-5p	R3HDM1				hsa-miR-675-3p	ACSF2
					hsa-miR-942-5p	RAB22A				hsa-miR-675-3p	ACSL4
					hsa-miR-942-5p	RABGAP1				hsa-miR-675-3p	ACTA2
					hsa-miR-942-5p	RAD9A				hsa-miR-675-3p	ACVRL1
					hsa-miR-942-5p	RAPGEF6				hsa-miR-675-3p	ADA
					hsa-miR-942-5p	RASA3				hsa-miR-675-3p	ADAM12
					hsa-miR-942-5p	RBL1				hsa-miR-675-3p	ADAM19
					hsa-miR-942-5p	RBM12				hsa-miR-675-3p	ADAM23
					hsa-miR-942-5p	RBM19				hsa-miR-675-3p	ADAMTS1
					hsa-miR-942-5p	RFK				hsa-miR-675-3p	ADAMTS2
					hsa-miR-942-5p	RHD				hsa-miR-675-3p	ADAMTS3
					hsa-miR-942-5p	RICTOR				hsa-miR-675-3p	ADAT2
					hsa-miR-942-5p	RNASEL				hsa-miR-675-3p	ADCY3
					hsa-miR-942-5p	RNF141				hsa-miR-675-3p	ADCY7
					hsa-miR-942-5p	RNF145				hsa-miR-675-3p	ADCY9
					hsa-miR-942-5p	RNF146				hsa-miR-675-3p	ADD3
					hsa-miR-942-5p	RNF19A				hsa-miR-675-3p	ADGRA3
					hsa-miR-942-5p	RNF214				hsa-miR-675-3p	ADGRE2
					hsa-miR-942-5p	RNF31				hsa-miR-675-3p	ADGRF5
					hsa-miR-942-5p	RNF8				hsa-miR-675-3p	ADGRL2
					hsa-miR-942-5p	RPL23AP82				hsa-miR-675-3p	ADIPOR1
					hsa-miR-942-5p	RPL32P3				hsa-miR-675-3p	ADORA2B
					hsa-miR-942-5p	RRP7A				hsa-miR-675-3p	ADPRH
					hsa-miR-942-5p	SC5DL				hsa-miR-675-3p	ADRA2B
					hsa-miR-942-5p	SDHAP1				hsa-miR-675-3p	ADRB3
					hsa-miR-942-5p	SEC62				hsa-miR-675-3p	ADSS1
					hsa-miR-942-5p	SFSWAP				hsa-miR-675-3p	AFAP1L1
					hsa-miR-942-5p	SLC25A23				hsa-miR-675-3p	AGAP2
					hsa-miR-942-5p	SLC29A2				hsa-miR-675-3p	AGPAT4
					hsa-miR-942-5p	SLC36A4				hsa-miR-675-3p	AGTPBP1
					hsa-miR-942-5p	SLC39A14				hsa-miR-675-3p	AKR1C3
					hsa-miR-942-5p	SLC9A3R2				hsa-miR-675-3p	ALCAM
					hsa-miR-942-5p	SMG5				hsa-miR-675-3p	ALDH1A1
					hsa-miR-942-5p	SMG9				hsa-miR-675-3p	ALDH1A3
					hsa-miR-942-5p	SNX1				hsa-miR-675-3p	ALDH1B1
					hsa-miR-942-5p	SNX13				hsa-miR-675-3p	ALX1
					hsa-miR-942-5p	SPCS3				hsa-miR-675-3p	AMER1
					hsa-miR-942-5p	SPIN2A				hsa-miR-675-3p	AMFR
					hsa-miR-942-5p	SPPL3				hsa-miR-675-3p	AMOTL1
					hsa-miR-942-5p	SPRED2				hsa-miR-675-3p	ANGPTL2
					hsa-miR-942-5p	SPTSSA				hsa-miR-675-3p	ANKMY1
					hsa-miR-942-5p	SS18L1				hsa-miR-675-3p	ANKRD35
					hsa-miR-942-5p	SSFA2				hsa-miR-675-3p	ANKRD44
					hsa-miR-942-5p	ST3GAL3				hsa-miR-675-3p	ANKRD6
					hsa-miR-942-5p	STAT2				hsa-miR-675-3p	ANKRD65
					hsa-miR-942-5p	STX17				hsa-miR-675-3p	ANP32E
					hsa-miR-942-5p	SULT1A2				hsa-miR-675-3p	ANTXR2
					hsa-miR-942-5p	SUPT6H				hsa-miR-675-3p	ANXA2R
					hsa-miR-942-5p	TAF1C				hsa-miR-675-3p	ANXA3
					hsa-miR-942-5p	TASP1				hsa-miR-675-3p	AOC1
					hsa-miR-942-5p	THADA				hsa-miR-675-3p	AOC3
					hsa-miR-942-5p	THAP1				hsa-miR-675-3p	AP1AR
					hsa-miR-942-5p	TJP1				hsa-miR-675-3p	APBA2
					hsa-miR-942-5p	TLK1				hsa-miR-675-3p	APCDD1
					hsa-miR-942-5p	TLK2				hsa-miR-675-3p	APCDD1L
					hsa-miR-942-5p	TMED7				hsa-miR-675-3p	APLF
					hsa-miR-942-5p	TMEM241				hsa-miR-675-3p	APOBEC3C
					hsa-miR-942-5p	TMEM39A				hsa-miR-675-3p	AQP1
					hsa-miR-942-5p	TMEM74B				hsa-miR-675-3p	ARAP2
					hsa-miR-942-5p	TMEM91				hsa-miR-675-3p	ARHGAP15
					hsa-miR-942-5p	TMF1				hsa-miR-675-3p	ARHGAP24
					hsa-miR-942-5p	TRAF7				hsa-miR-675-3p	ARHGAP26
					hsa-miR-942-5p	TRAK1				hsa-miR-675-3p	ARHGAP31
					hsa-miR-942-5p	TRAPPC2				hsa-miR-675-3p	ARHGAP4
					hsa-miR-942-5p	TRAPPC6B				hsa-miR-675-3p	ARHGEF15
					hsa-miR-942-5p	TRIM14				hsa-miR-675-3p	ARHGEF37
					hsa-miR-942-5p	TRIM6				hsa-miR-675-3p	ARHGEF9
					hsa-miR-942-5p	TRMT5				hsa-miR-675-3p	ARL10
					hsa-miR-942-5p	TSPYL6				hsa-miR-675-3p	ARMH4
					hsa-miR-942-5p	TTC8				hsa-miR-675-3p	ARNTL2
					hsa-miR-942-5p	TUBG2				hsa-miR-675-3p	ARSD
					hsa-miR-942-5p	TULP3				hsa-miR-675-3p	ARSI
					hsa-miR-942-5p	TUT1				hsa-miR-675-3p	ASB9
					hsa-miR-942-5p	TYMP				hsa-miR-675-3p	ASGR1
					hsa-miR-942-5p	UBA6				hsa-miR-675-3p	ATM
					hsa-miR-942-5p	UBAP1				hsa-miR-675-3p	ATP11B
					hsa-miR-942-5p	UBE2Q1				hsa-miR-675-3p	ATP1B1
					hsa-miR-942-5p	UBE2Z				hsa-miR-675-3p	ATP1B3
					hsa-miR-942-5p	UBE3C				hsa-miR-675-3p	ATP2B3
					hsa-miR-942-5p	UBE4B				hsa-miR-675-3p	ATP6V0E2
					hsa-miR-942-5p	UBN1				hsa-miR-675-3p	ATP6V1G3
					hsa-miR-942-5p	UBQLN2				hsa-miR-675-3p	ATP8B4
					hsa-miR-942-5p	UBR5				hsa-miR-675-3p	AZGP1
					hsa-miR-942-5p	UBTF				hsa-miR-675-3p	B4GALNT4
					hsa-miR-942-5p	UHRF1BP1				hsa-miR-675-3p	BACE1
					hsa-miR-942-5p	ULK1				hsa-miR-675-3p	BACE2
					hsa-miR-942-5p	UNC119B				hsa-miR-675-3p	BACH2
					hsa-miR-942-5p	USP28				hsa-miR-675-3p	BAG2
					hsa-miR-942-5p	USP4				hsa-miR-675-3p	BANF2
					hsa-miR-942-5p	USP45				hsa-miR-675-3p	BARHL2
					hsa-miR-942-5p	VAMP4				hsa-miR-675-3p	BATF3
					hsa-miR-942-5p	VPS13C				hsa-miR-675-3p	BCAM
					hsa-miR-942-5p	VPS37B				hsa-miR-675-3p	BCAT2
					hsa-miR-942-5p	VPS39				hsa-miR-675-3p	BCL11B
					hsa-miR-942-5p	WDFY2				hsa-miR-675-3p	BEND4
					hsa-miR-942-5p	WDR26				hsa-miR-675-3p	BEND6
					hsa-miR-942-5p	WHSC1				hsa-miR-675-3p	BHLHA9
					hsa-miR-942-5p	XKR3				hsa-miR-675-3p	BHLHE40
					hsa-miR-942-5p	XPO7				hsa-miR-675-3p	BHLHE41
					hsa-miR-942-5p	XXYLT1				hsa-miR-675-3p	BICC1
					hsa-miR-942-5p	YIPF6				hsa-miR-675-3p	BICDL1
					hsa-miR-942-5p	YOD1				hsa-miR-675-3p	BIK
					hsa-miR-942-5p	ZBTB11				hsa-miR-675-3p	BIN2
					hsa-miR-942-5p	ZC3H13				hsa-miR-675-3p	BMI1
					hsa-miR-942-5p	ZDHHC14				hsa-miR-675-3p	BMP1
					hsa-miR-942-5p	ZFP106				hsa-miR-675-3p	BRDT
					hsa-miR-942-5p	ZFP64				hsa-miR-675-3p	BRI3BP
					hsa-miR-942-5p	ZFYVE16				hsa-miR-675-3p	BSPRY
					hsa-miR-942-5p	ZKSCAN1				hsa-miR-675-3p	BTG2
					hsa-miR-942-5p	ZNF384				hsa-miR-675-3p	BTG3
					hsa-miR-942-5p	ZNF385A				hsa-miR-675-3p	BTN2A2
					hsa-miR-942-5p	ZNF598				hsa-miR-675-3p	BTRC
					hsa-miR-942-5p	ZNF680				hsa-miR-675-3p	C10orf99
					hsa-miR-942-5p	ZNF701				hsa-miR-675-3p	C11orf21
					hsa-miR-942-5p	ZNF721				hsa-miR-675-3p	C11orf95
					hsa-miR-942-5p	ZNF84				hsa-miR-675-3p	C11orf96
					hsa-miR-942-5p	ZNF92				hsa-miR-675-3p	C15orf65
					hsa-miR-942-5p	ZNRF1				hsa-miR-675-3p	C16orf46
					hsa-miR-942-5p	ZRANB3				hsa-miR-675-3p	C16orf74
					hsa-miR-942-5p	ZSCAN21				hsa-miR-675-3p	C17orf58
					hsa-miR-96-5p	ABCC4				hsa-miR-675-3p	C17orf97
					hsa-miR-96-5p	ACO1				hsa-miR-675-3p	C1GALT1
					hsa-miR-96-5p	ACSF2				hsa-miR-675-3p	C1QL2
					hsa-miR-96-5p	ADIPOR2				hsa-miR-675-3p	C1R
					hsa-miR-96-5p	AFTPH				hsa-miR-675-3p	C1S
					hsa-miR-96-5p	AGPAT5				hsa-miR-675-3p	C21orf91
					hsa-miR-96-5p	AHCTF1				hsa-miR-675-3p	C2orf80
					hsa-miR-96-5p	ALG13				hsa-miR-675-3p	C3
					hsa-miR-96-5p	AMZ2P1				hsa-miR-675-3p	C5AR1
					hsa-miR-96-5p	APOL1				hsa-miR-675-3p	C9orf64
					hsa-miR-96-5p	ARF6				hsa-miR-675-3p	CAB39L
					hsa-miR-96-5p	ARFGAP1				hsa-miR-675-3p	CABLES1
					hsa-miR-96-5p	ARFGEF1				hsa-miR-675-3p	CACNA1G
					hsa-miR-96-5p	ARHGAP6				hsa-miR-675-3p	CACNB3
					hsa-miR-96-5p	ARMCX5				hsa-miR-675-3p	CACNG3
					hsa-miR-96-5p	ARNT				hsa-miR-675-3p	CADPS2
					hsa-miR-96-5p	ASTN2				hsa-miR-675-3p	CALD1
					hsa-miR-96-5p	ASXL1				hsa-miR-675-3p	CALHM6
					hsa-miR-96-5p	ATF3				hsa-miR-675-3p	CALU
					hsa-miR-96-5p	ATG7				hsa-miR-675-3p	CAMK2D
					hsa-miR-96-5p	ATP5S				hsa-miR-675-3p	CAMK2N1
					hsa-miR-96-5p	ATRX				hsa-miR-675-3p	CAPN3
					hsa-miR-96-5p	B4GALT4				hsa-miR-675-3p	CAPN5
					hsa-miR-96-5p	BANP				hsa-miR-675-3p	CARD6
					hsa-miR-96-5p	BARD1				hsa-miR-675-3p	CASP10
					hsa-miR-96-5p	BBX				hsa-miR-675-3p	CASTOR1
					hsa-miR-96-5p	BCOR				hsa-miR-675-3p	CASZ1
					hsa-miR-96-5p	BEX1				hsa-miR-675-3p	CATSPER3
					hsa-miR-96-5p	BMP1				hsa-miR-675-3p	CAVIN3
					hsa-miR-96-5p	BPTF				hsa-miR-675-3p	CBL
					hsa-miR-96-5p	BRCA2				hsa-miR-675-3p	CBR4
					hsa-miR-96-5p	BTAF1				hsa-miR-675-3p	CBWD5
					hsa-miR-96-5p	BTN2A2				hsa-miR-675-3p	CCDC102A
					hsa-miR-96-5p	BTN3A1				hsa-miR-675-3p	CCDC157
					hsa-miR-96-5p	C10orf118				hsa-miR-675-3p	CCDC160
					hsa-miR-96-5p	C10orf2				hsa-miR-675-3p	CCDC189
					hsa-miR-96-5p	C12orf4				hsa-miR-675-3p	CCDC191
					hsa-miR-96-5p	C14orf118				hsa-miR-675-3p	CCDC3
					hsa-miR-96-5p	C14orf159				hsa-miR-675-3p	CCDC30
					hsa-miR-96-5p	C15orf37				hsa-miR-675-3p	CCDC50
					hsa-miR-96-5p	C16orf93				hsa-miR-675-3p	CCDC57
					hsa-miR-96-5p	C20orf7				hsa-miR-675-3p	CCDC69
					hsa-miR-96-5p	C22orf29				hsa-miR-675-3p	CCDC71L
					hsa-miR-96-5p	C2orf68				hsa-miR-675-3p	CCDC82
					hsa-miR-96-5p	C5orf55				hsa-miR-675-3p	CCDC83
					hsa-miR-96-5p	C6orf106				hsa-miR-675-3p	CCDC88B
					hsa-miR-96-5p	C6orf147				hsa-miR-675-3p	CCL22
					hsa-miR-96-5p	C9orf3				hsa-miR-675-3p	CCL4
					hsa-miR-96-5p	CAPN12				hsa-miR-675-3p	CCL5
					hsa-miR-96-5p	CARD11				hsa-miR-675-3p	CCND2
					hsa-miR-96-5p	CASP2				hsa-miR-675-3p	CCNG2
					hsa-miR-96-5p	CBWD6				hsa-miR-675-3p	CCNYL1
					hsa-miR-96-5p	CBX4				hsa-miR-675-3p	CCR1
					hsa-miR-96-5p	CCDC50				hsa-miR-675-3p	CCR4
					hsa-miR-96-5p	CCDC7				hsa-miR-675-3p	CCR7
					hsa-miR-96-5p	CD2AP				hsa-miR-675-3p	CCRL2
					hsa-miR-96-5p	CD96				hsa-miR-675-3p	CD163
					hsa-miR-96-5p	CDADC1				hsa-miR-675-3p	CD200
					hsa-miR-96-5p	CDC73				hsa-miR-675-3p	CD200R1L
					hsa-miR-96-5p	CDK17				hsa-miR-675-3p	CD226
					hsa-miR-96-5p	CEP104				hsa-miR-675-3p	CD300C
					hsa-miR-96-5p	CEP170				hsa-miR-675-3p	CD300LD
					hsa-miR-96-5p	CETN4P				hsa-miR-675-3p	CD300LF
					hsa-miR-96-5p	CHMP7				hsa-miR-675-3p	CD6
					hsa-miR-96-5p	CLDN7				hsa-miR-675-3p	CD7
					hsa-miR-96-5p	CLEC16A				hsa-miR-675-3p	CD82
					hsa-miR-96-5p	CMPK2				hsa-miR-675-3p	CD84
					hsa-miR-96-5p	CNOT4				hsa-miR-675-3p	CDC42EP1
					hsa-miR-96-5p	COL6A3				hsa-miR-675-3p	CDC42EP3
					hsa-miR-96-5p	COQ2				hsa-miR-675-3p	CDC42EP5
					hsa-miR-96-5p	COX10				hsa-miR-675-3p	CDH11
					hsa-miR-96-5p	COX19				hsa-miR-675-3p	CDK6
					hsa-miR-96-5p	CPEB1				hsa-miR-675-3p	CDO1
					hsa-miR-96-5p	CR1L				hsa-miR-675-3p	CDS1
					hsa-miR-96-5p	CRNKL1				hsa-miR-675-3p	CEBPB
					hsa-miR-96-5p	CTPS2				hsa-miR-675-3p	CELSR1
					hsa-miR-96-5p	DAPK1				hsa-miR-675-3p	CEMIP2
					hsa-miR-96-5p	DBN1				hsa-miR-675-3p	CENPX
					hsa-miR-96-5p	DCTN5				hsa-miR-675-3p	CEP85L
					hsa-miR-96-5p	DCUN1D4				hsa-miR-675-3p	CERS2
					hsa-miR-96-5p	DDX11				hsa-miR-675-3p	CERS4
					hsa-miR-96-5p	DDX60L				hsa-miR-675-3p	CETP
					hsa-miR-96-5p	DENND1A				hsa-miR-675-3p	CFAP157
					hsa-miR-96-5p	DGCR8				hsa-miR-675-3p	CFB
					hsa-miR-96-5p	DGKQ				hsa-miR-675-3p	CFH
					hsa-miR-96-5p	DHX35				hsa-miR-675-3p	CFL2
					hsa-miR-96-5p	DIAPH3				hsa-miR-675-3p	CH25H
					hsa-miR-96-5p	DIEXF				hsa-miR-675-3p	CHRNA1
					hsa-miR-96-5p	DLG5				hsa-miR-675-3p	CHST11
					hsa-miR-96-5p	DNAL4				hsa-miR-675-3p	CHST2
					hsa-miR-96-5p	DVL1				hsa-miR-675-3p	CHSY3
					hsa-miR-96-5p	DYNC1I1				hsa-miR-675-3p	CIB2
					hsa-miR-96-5p	DZIP3				hsa-miR-675-3p	CISH
					hsa-miR-96-5p	EDC4				hsa-miR-675-3p	CLDN12
					hsa-miR-96-5p	EHD1				hsa-miR-675-3p	CLDN3
					hsa-miR-96-5p	ENDOV				hsa-miR-675-3p	CLDN4
					hsa-miR-96-5p	ENPP3				hsa-miR-675-3p	CLEC12A
					hsa-miR-96-5p	ERMP1				hsa-miR-675-3p	CLEC2D
					hsa-miR-96-5p	ERN1				hsa-miR-675-3p	CLIC2
					hsa-miR-96-5p	ERV3-1				hsa-miR-675-3p	CLIP4
					hsa-miR-96-5p	EXOC5				hsa-miR-675-3p	CMTM7
					hsa-miR-96-5p	F2RL3				hsa-miR-675-3p	CNN3
					hsa-miR-96-5p	FAAH2				hsa-miR-675-3p	COA3
					hsa-miR-96-5p	FAM115A				hsa-miR-675-3p	COL19A1
					hsa-miR-96-5p	FAM126A				hsa-miR-675-3p	COL1A2
					hsa-miR-96-5p	FAM129A				hsa-miR-675-3p	COL27A1
					hsa-miR-96-5p	FAM193B				hsa-miR-675-3p	COL3A1
					hsa-miR-96-5p	FAM208B				hsa-miR-675-3p	COL5A1
					hsa-miR-96-5p	FAM21B				hsa-miR-675-3p	COL5A2
					hsa-miR-96-5p	FAM40B				hsa-miR-675-3p	COL6A3
					hsa-miR-96-5p	FAM8A1				hsa-miR-675-3p	COL6A5
					hsa-miR-96-5p	FBXO45				hsa-miR-675-3p	CORO1A
					hsa-miR-96-5p	FBXO9				hsa-miR-675-3p	CORO1C
					hsa-miR-96-5p	FKBP14				hsa-miR-675-3p	COTL1
					hsa-miR-96-5p	FKBP9				hsa-miR-675-3p	CPEB3
					hsa-miR-96-5p	FLYWCH1				hsa-miR-675-3p	CPNE2
					hsa-miR-96-5p	FMR1				hsa-miR-675-3p	CPQ
					hsa-miR-96-5p	FOXP1				hsa-miR-675-3p	CPVL
					hsa-miR-96-5p	FYN				hsa-miR-675-3p	CRAT
					hsa-miR-96-5p	FZR1				hsa-miR-675-3p	CREB3L2
					hsa-miR-96-5p	GAB2				hsa-miR-675-3p	CREB3L4
					hsa-miR-96-5p	GAGE10				hsa-miR-675-3p	CSAD
					hsa-miR-96-5p	GAK				hsa-miR-675-3p	CSF1
					hsa-miR-96-5p	GALNT7				hsa-miR-675-3p	CSF2RA
					hsa-miR-96-5p	GATAD1				hsa-miR-675-3p	CT83
					hsa-miR-96-5p	GCC1				hsa-miR-675-3p	CTHRC1
					hsa-miR-96-5p	GCFC2				hsa-miR-675-3p	CTSC
					hsa-miR-96-5p	GCH1				hsa-miR-675-3p	CTSK
					hsa-miR-96-5p	GEMIN5				hsa-miR-675-3p	CTTNBP2NL
					hsa-miR-96-5p	GGA2				hsa-miR-675-3p	CUBN
					hsa-miR-96-5p	GIN1				hsa-miR-675-3p	CXCL10
					hsa-miR-96-5p	GLOD5				hsa-miR-675-3p	CXCL13
					hsa-miR-96-5p	GMEB1				hsa-miR-675-3p	CYB561D2
					hsa-miR-96-5p	GPR160				hsa-miR-675-3p	CYB5R1
					hsa-miR-96-5p	GPSM3				hsa-miR-675-3p	CYBA
					hsa-miR-96-5p	GTF2H2B				hsa-miR-675-3p	CYP26B1
					hsa-miR-96-5p	GUSBP2				hsa-miR-675-3p	CYP2S1
					hsa-miR-96-5p	HAUS3				hsa-miR-675-3p	CYP4A22
					hsa-miR-96-5p	HEXIM1				hsa-miR-675-3p	CYRIA
					hsa-miR-96-5p	HINT3				hsa-miR-675-3p	CYSLTR2
					hsa-miR-96-5p	HMGCR				hsa-miR-675-3p	CYTIP
					hsa-miR-96-5p	HMGXB4				hsa-miR-675-3p	CYYR1
					hsa-miR-96-5p	IFT80				hsa-miR-675-3p	D2HGDH
					hsa-miR-96-5p	IFT88				hsa-miR-675-3p	DAAM2
					hsa-miR-96-5p	IGHMBP2				hsa-miR-675-3p	DACT1
					hsa-miR-96-5p	IL27RA				hsa-miR-675-3p	DACT3
					hsa-miR-96-5p	INSIG2				hsa-miR-675-3p	DAPK1
					hsa-miR-96-5p	INTS6				hsa-miR-675-3p	DAZL
					hsa-miR-96-5p	IPO4				hsa-miR-675-3p	DCBLD2
					hsa-miR-96-5p	IQCG				hsa-miR-675-3p	DCHS1
					hsa-miR-96-5p	KANSL3				hsa-miR-675-3p	DCLK2
					hsa-miR-96-5p	KCNMB3				hsa-miR-675-3p	DCN
					hsa-miR-96-5p	KCTD10				hsa-miR-675-3p	DEFB124
					hsa-miR-96-5p	KIAA0415				hsa-miR-675-3p	DEFB132
					hsa-miR-96-5p	KIAA0528				hsa-miR-675-3p	DENND2B
					hsa-miR-96-5p	KIAA0947				hsa-miR-675-3p	DEPP1
					hsa-miR-96-5p	KIAA1009				hsa-miR-675-3p	DEPTOR
					hsa-miR-96-5p	KIAA1841				hsa-miR-675-3p	DHRS4L2
					hsa-miR-96-5p	KISS1R				hsa-miR-675-3p	DIPK2A
					hsa-miR-96-5p	KLF3				hsa-miR-675-3p	DLC1
					hsa-miR-96-5p	KLHL22				hsa-miR-675-3p	DLG5
					hsa-miR-96-5p	LANCL2				hsa-miR-675-3p	DNAAF4
					hsa-miR-96-5p	LMBR1				hsa-miR-675-3p	DNAJB4
					hsa-miR-96-5p	LMNB1				hsa-miR-675-3p	DNAL1
					hsa-miR-96-5p	LOC100009676				hsa-miR-675-3p	DOCK10
					hsa-miR-96-5p	LOC100271836				hsa-miR-675-3p	DOCK5
					hsa-miR-96-5p	LOC285441				hsa-miR-675-3p	DOK2
					hsa-miR-96-5p	LOC338799				hsa-miR-675-3p	DOK3
					hsa-miR-96-5p	LOC654433				hsa-miR-675-3p	DOK5
					hsa-miR-96-5p	LOC728613				hsa-miR-675-3p	DPEP2
					hsa-miR-96-5p	LTBP3				hsa-miR-675-3p	DPP4
					hsa-miR-96-5p	LYSMD3				hsa-miR-675-3p	DPT
					hsa-miR-96-5p	MACF1				hsa-miR-675-3p	DPYSL5
					hsa-miR-96-5p	MAN1A1				hsa-miR-675-3p	DRD3
					hsa-miR-96-5p	MAN2A2				hsa-miR-675-3p	DSE
					hsa-miR-96-5p	MAN2B2				hsa-miR-675-3p	DTX4
					hsa-miR-96-5p	MAP3K4				hsa-miR-675-3p	DUOXA2
					hsa-miR-96-5p	MAP4K4				hsa-miR-675-3p	DUSP7
					hsa-miR-96-5p	MAP7				hsa-miR-675-3p	DZANK1
					hsa-miR-96-5p	MDM4				hsa-miR-675-3p	DZIP1
					hsa-miR-96-5p	MED29				hsa-miR-675-3p	DZIP1L
					hsa-miR-96-5p	MEIS2				hsa-miR-675-3p	E2F3
					hsa-miR-96-5p	METTL7A				hsa-miR-675-3p	EBF1
					hsa-miR-96-5p	METTL8				hsa-miR-675-3p	EBF4
					hsa-miR-96-5p	MGAT2				hsa-miR-675-3p	EBI3
					hsa-miR-96-5p	MMGT1				hsa-miR-675-3p	EBLN1
					hsa-miR-96-5p	MTHFR				hsa-miR-675-3p	ECM2
					hsa-miR-96-5p	MTL5				hsa-miR-675-3p	EDN1
					hsa-miR-96-5p	MXI1				hsa-miR-675-3p	EFHC1
					hsa-miR-96-5p	MYO1C				hsa-miR-675-3p	EFNB1
					hsa-miR-96-5p	MYO1D				hsa-miR-675-3p	EGFL6
					hsa-miR-96-5p	MYO9B				hsa-miR-675-3p	EGFLAM
					hsa-miR-96-5p	N6AMT1				hsa-miR-675-3p	EGR1
					hsa-miR-96-5p	NAIF1				hsa-miR-675-3p	EGR2
					hsa-miR-96-5p	NBPF1				hsa-miR-675-3p	ELMO3
					hsa-miR-96-5p	NCOA7				hsa-miR-675-3p	EMILIN2
					hsa-miR-96-5p	NCOR1P1				hsa-miR-675-3p	EML4
					hsa-miR-96-5p	NEDD4				hsa-miR-675-3p	EMP2
					hsa-miR-96-5p	NPTN				hsa-miR-675-3p	ENPP2
					hsa-miR-96-5p	NR3C1				hsa-miR-675-3p	EOGT
					hsa-miR-96-5p	NUP153				hsa-miR-675-3p	EOLA1
					hsa-miR-96-5p	NUP188				hsa-miR-675-3p	EPAS1
					hsa-miR-96-5p	NUPL1				hsa-miR-675-3p	EPB41L2
					hsa-miR-96-5p	OBFC2A				hsa-miR-675-3p	EPB41L3
					hsa-miR-96-5p	OGFR				hsa-miR-675-3p	EPB41L5
					hsa-miR-96-5p	ORC2				hsa-miR-675-3p	EPCAM
					hsa-miR-96-5p	OXSR1				hsa-miR-675-3p	EPHA10
					hsa-miR-96-5p	PABPN1				hsa-miR-675-3p	EPHA2
					hsa-miR-96-5p	PACSIN2				hsa-miR-675-3p	EPHX2
					hsa-miR-96-5p	PAFAH1B2				hsa-miR-675-3p	ERBB3
					hsa-miR-96-5p	PANK3				hsa-miR-675-3p	ERGIC1
					hsa-miR-96-5p	PAPOLG				hsa-miR-675-3p	ERI2
					hsa-miR-96-5p	PARVB				hsa-miR-675-3p	ERICH4
					hsa-miR-96-5p	PAXIP1				hsa-miR-675-3p	ERLIN2
					hsa-miR-96-5p	PBXIP1				hsa-miR-675-3p	ERRFI1
					hsa-miR-96-5p	PCCA				hsa-miR-675-3p	ESRP2
					hsa-miR-96-5p	PCGF3				hsa-miR-675-3p	ETFBKMT
					hsa-miR-96-5p	PCMTD1				hsa-miR-675-3p	ETV1
					hsa-miR-96-5p	PDCD11				hsa-miR-675-3p	ETV5
					hsa-miR-96-5p	PDLIM5				hsa-miR-675-3p	EVA1A
					hsa-miR-96-5p	PDSS2				hsa-miR-675-3p	EVI2B
					hsa-miR-96-5p	PDXDC2P				hsa-miR-675-3p	EXOC2
					hsa-miR-96-5p	PIEZO1				hsa-miR-675-3p	EXOC6
					hsa-miR-96-5p	PIK3CD				hsa-miR-675-3p	EXT1
					hsa-miR-96-5p	PKN2				hsa-miR-675-3p	F2R
					hsa-miR-96-5p	PLA2G12A				hsa-miR-675-3p	FA2H
					hsa-miR-96-5p	PLD1				hsa-miR-675-3p	FAAH2
					hsa-miR-96-5p	PLEC				hsa-miR-675-3p	FADS3
					hsa-miR-96-5p	PLEKHA4				hsa-miR-675-3p	FAH
					hsa-miR-96-5p	PLXNA1				hsa-miR-675-3p	FAM110C
					hsa-miR-96-5p	POFUT2				hsa-miR-675-3p	FAM135A
					hsa-miR-96-5p	POLE				hsa-miR-675-3p	FAM153B
					hsa-miR-96-5p	POLR1B				hsa-miR-675-3p	FAM161B
					hsa-miR-96-5p	POLR3F				hsa-miR-675-3p	FAM171A1
					hsa-miR-96-5p	PPM1H				hsa-miR-675-3p	FAM171A2
					hsa-miR-96-5p	PPP1R14C				hsa-miR-675-3p	FAM205A
					hsa-miR-96-5p	PPP1R26				hsa-miR-675-3p	FAM20A
					hsa-miR-96-5p	PPP6R1				hsa-miR-675-3p	FAM20C
					hsa-miR-96-5p	PPPDE2				hsa-miR-675-3p	FAM47A
					hsa-miR-96-5p	PREPL				hsa-miR-675-3p	FAM83H
					hsa-miR-96-5p	PRKAA1				hsa-miR-675-3p	FAM89A
					hsa-miR-96-5p	PRRC1				hsa-miR-675-3p	FAP
					hsa-miR-96-5p	PTCD2				hsa-miR-675-3p	FASN
					hsa-miR-96-5p	PTPN1				hsa-miR-675-3p	FBLN2
					hsa-miR-96-5p	PUM2				hsa-miR-675-3p	FBLN5
					hsa-miR-96-5p	R3HDM1				hsa-miR-675-3p	FBP1
					hsa-miR-96-5p	RAB22A				hsa-miR-675-3p	FBXO32
					hsa-miR-96-5p	RABGAP1				hsa-miR-675-3p	FBXW12
					hsa-miR-96-5p	RAD9A				hsa-miR-675-3p	FCGR1A
					hsa-miR-96-5p	RAPGEF6				hsa-miR-675-3p	FCGR1B
					hsa-miR-96-5p	RASA3				hsa-miR-675-3p	FCGR2C
					hsa-miR-96-5p	RBL1				hsa-miR-675-3p	FCGR3A
					hsa-miR-96-5p	RBM12				hsa-miR-675-3p	FCMR
					hsa-miR-96-5p	RBM19				hsa-miR-675-3p	FCRL5
					hsa-miR-96-5p	RFK				hsa-miR-675-3p	FDXR
					hsa-miR-96-5p	RHD				hsa-miR-675-3p	FERMT2
					hsa-miR-96-5p	RICTOR				hsa-miR-675-3p	FFAR3
					hsa-miR-96-5p	RNASEL				hsa-miR-675-3p	FGD3
					hsa-miR-96-5p	RNF141				hsa-miR-675-3p	FGD5
					hsa-miR-96-5p	RNF145				hsa-miR-675-3p	FGR
					hsa-miR-96-5p	RNF146				hsa-miR-675-3p	FHL1
					hsa-miR-96-5p	RNF19A				hsa-miR-675-3p	FIBIN
					hsa-miR-96-5p	RNF214				hsa-miR-675-3p	FKBP14
					hsa-miR-96-5p	RNF31				hsa-miR-675-3p	FKBP4
					hsa-miR-96-5p	RNF8				hsa-miR-675-3p	FLG2
					hsa-miR-96-5p	RPL23AP82				hsa-miR-675-3p	FLT1
					hsa-miR-96-5p	RPL32P3				hsa-miR-675-3p	FMNL2
					hsa-miR-96-5p	RRP7A				hsa-miR-675-3p	FN1
					hsa-miR-96-5p	SC5DL				hsa-miR-675-3p	FN3K
					hsa-miR-96-5p	SDHAP1				hsa-miR-675-3p	FOXI3
					hsa-miR-96-5p	SEC62				hsa-miR-675-3p	FOXN2
					hsa-miR-96-5p	SFSWAP				hsa-miR-675-3p	FOXO1
					hsa-miR-96-5p	SLC25A23				hsa-miR-675-3p	FPR1
					hsa-miR-96-5p	SLC29A2				hsa-miR-675-3p	FRAT1
					hsa-miR-96-5p	SLC36A4				hsa-miR-675-3p	FREM3
					hsa-miR-96-5p	SLC39A14				hsa-miR-675-3p	FRS2
					hsa-miR-96-5p	SLC9A3R2				hsa-miR-675-3p	FSTL1
					hsa-miR-96-5p	SMG5				hsa-miR-675-3p	FTMT
					hsa-miR-96-5p	SMG9				hsa-miR-675-3p	FUT4
					hsa-miR-96-5p	SNX1				hsa-miR-675-3p	FUZ
					hsa-miR-96-5p	SNX13				hsa-miR-675-3p	FXYD5
					hsa-miR-96-5p	SPCS3				hsa-miR-675-3p	FZD7
					hsa-miR-96-5p	SPIN2A				hsa-miR-675-3p	G6PC3
					hsa-miR-96-5p	SPPL3				hsa-miR-675-3p	GAB3
					hsa-miR-96-5p	SPRED2				hsa-miR-675-3p	GABRA4
					hsa-miR-96-5p	SPTSSA				hsa-miR-675-3p	GABRR1
					hsa-miR-96-5p	SS18L1				hsa-miR-675-3p	GADD45G
					hsa-miR-96-5p	SSFA2				hsa-miR-675-3p	GADL1
					hsa-miR-96-5p	ST3GAL3				hsa-miR-675-3p	GALR1
					hsa-miR-96-5p	STAT2				hsa-miR-675-3p	GAS1
					hsa-miR-96-5p	STX17				hsa-miR-675-3p	GAS8
					hsa-miR-96-5p	SULT1A2				hsa-miR-675-3p	GBP1
					hsa-miR-96-5p	SUPT6H				hsa-miR-675-3p	GBP4
					hsa-miR-96-5p	TAF1C				hsa-miR-675-3p	GBP5
					hsa-miR-96-5p	TASP1				hsa-miR-675-3p	GBP6
					hsa-miR-96-5p	THADA				hsa-miR-675-3p	GDF10
					hsa-miR-96-5p	THAP1				hsa-miR-675-3p	GDF7
					hsa-miR-96-5p	TJP1				hsa-miR-675-3p	GFOD1
					hsa-miR-96-5p	TLK1				hsa-miR-675-3p	GFPT2
					hsa-miR-96-5p	TLK2				hsa-miR-675-3p	GFRAL
					hsa-miR-96-5p	TMED7				hsa-miR-675-3p	GIMAP7
					hsa-miR-96-5p	TMEM241				hsa-miR-675-3p	GJB6
					hsa-miR-96-5p	TMEM39A				hsa-miR-675-3p	GJD4
					hsa-miR-96-5p	TMEM74B				hsa-miR-675-3p	GKAP1
					hsa-miR-96-5p	TMEM91				hsa-miR-675-3p	GKN1
					hsa-miR-96-5p	TMF1				hsa-miR-675-3p	GLI2
					hsa-miR-96-5p	TRAF7				hsa-miR-675-3p	GLIPR2
					hsa-miR-96-5p	TRAK1				hsa-miR-675-3p	GLS
					hsa-miR-96-5p	TRAPPC2				hsa-miR-675-3p	GLT8D2
					hsa-miR-96-5p	TRAPPC6B				hsa-miR-675-3p	GLUL
					hsa-miR-96-5p	TRIM14				hsa-miR-675-3p	GNA15
					hsa-miR-96-5p	TRIM6				hsa-miR-675-3p	GNAI1
					hsa-miR-96-5p	TRMT5				hsa-miR-675-3p	GNRH1
					hsa-miR-96-5p	TSPYL6				hsa-miR-675-3p	GOLGA6L7
					hsa-miR-96-5p	TTC8				hsa-miR-675-3p	GOLIM4
					hsa-miR-96-5p	TUBG2				hsa-miR-675-3p	GOLPH3L
					hsa-miR-96-5p	TULP3				hsa-miR-675-3p	GOLT1A
					hsa-miR-96-5p	TUT1				hsa-miR-675-3p	GPR146
					hsa-miR-96-5p	TYMP				hsa-miR-675-3p	GPR153
					hsa-miR-96-5p	UBA6				hsa-miR-675-3p	GPR176
					hsa-miR-96-5p	UBAP1				hsa-miR-675-3p	GPR84
					hsa-miR-96-5p	UBE2Q1				hsa-miR-675-3p	GPR85
					hsa-miR-96-5p	UBE2Z				hsa-miR-675-3p	GPRC5B
					hsa-miR-96-5p	UBE3C				hsa-miR-675-3p	GPX7
					hsa-miR-96-5p	UBE4B				hsa-miR-675-3p	GRAMD1B
					hsa-miR-96-5p	UBN1				hsa-miR-675-3p	GRAP2
					hsa-miR-96-5p	UBQLN2				hsa-miR-675-3p	GRHL2
					hsa-miR-96-5p	UBR5				hsa-miR-675-3p	GRID1
					hsa-miR-96-5p	UBTF				hsa-miR-675-3p	GSDMC
					hsa-miR-96-5p	UHRF1BP1				hsa-miR-675-3p	GSTCD
					hsa-miR-96-5p	ULK1				hsa-miR-675-3p	GSTP1
					hsa-miR-96-5p	UNC119B				hsa-miR-675-3p	GTDC1
					hsa-miR-96-5p	USP28				hsa-miR-675-3p	GUCY1B1
					hsa-miR-96-5p	USP4				hsa-miR-675-3p	GYPC
					hsa-miR-96-5p	USP45				hsa-miR-675-3p	GZMH
					hsa-miR-96-5p	VAMP4				hsa-miR-675-3p	H1-0
					hsa-miR-96-5p	VPS13C				hsa-miR-675-3p	H2AJ
					hsa-miR-96-5p	VPS37B				hsa-miR-675-3p	HAAO
					hsa-miR-96-5p	VPS39				hsa-miR-675-3p	HACD3
					hsa-miR-96-5p	WDFY2				hsa-miR-675-3p	HAPLN3
					hsa-miR-96-5p	WDR26				hsa-miR-675-3p	HAUS7
					hsa-miR-96-5p	WHSC1				hsa-miR-675-3p	HCK
					hsa-miR-96-5p	XKR3				hsa-miR-675-3p	HCST
					hsa-miR-96-5p	XPO7				hsa-miR-675-3p	HECA
					hsa-miR-96-5p	XXYLT1				hsa-miR-675-3p	HECW1
					hsa-miR-96-5p	YIPF6				hsa-miR-675-3p	HEG1
					hsa-miR-96-5p	YOD1				hsa-miR-675-3p	HEPH
					hsa-miR-96-5p	ZBTB11				hsa-miR-675-3p	HEXIM1
					hsa-miR-96-5p	ZC3H13				hsa-miR-675-3p	HEXIM2
					hsa-miR-96-5p	ZDHHC14				hsa-miR-675-3p	HEYL
					hsa-miR-96-5p	ZFP106				hsa-miR-675-3p	HGD
					hsa-miR-96-5p	ZFP64				hsa-miR-675-3p	HIGD2B
					hsa-miR-96-5p	ZFYVE16				hsa-miR-675-3p	HLA-DOA
					hsa-miR-96-5p	ZKSCAN1				hsa-miR-675-3p	HLA-DPA1
					hsa-miR-96-5p	ZNF384				hsa-miR-675-3p	HMOX1
					hsa-miR-96-5p	ZNF385A				hsa-miR-675-3p	HOXA1
					hsa-miR-96-5p	ZNF598				hsa-miR-675-3p	HOXA3
					hsa-miR-96-5p	ZNF680				hsa-miR-675-3p	HOXA5
					hsa-miR-96-5p	ZNF701				hsa-miR-675-3p	HS3ST1
					hsa-miR-96-5p	ZNF721				hsa-miR-675-3p	HS3ST3B1
					hsa-miR-96-5p	ZNF84				hsa-miR-675-3p	HSD11B1
					hsa-miR-96-5p	ZNF92				hsa-miR-675-3p	HSH2D
					hsa-miR-96-5p	ZNRF1				hsa-miR-675-3p	HTR2C
					hsa-miR-96-5p	ZRANB3				hsa-miR-675-3p	HTR3A
					hsa-miR-96-5p	ZSCAN21				hsa-miR-675-3p	HTR3C
					hsa-miR-99a-5p	ABCC4				hsa-miR-675-3p	HTRA3
					hsa-miR-99a-5p	ACO1				hsa-miR-675-3p	ICAM2
					hsa-miR-99a-5p	ACSF2				hsa-miR-675-3p	ID1
					hsa-miR-99a-5p	ADIPOR2				hsa-miR-675-3p	IDNK
					hsa-miR-99a-5p	AFTPH				hsa-miR-675-3p	IER3
					hsa-miR-99a-5p	AGPAT5				hsa-miR-675-3p	IFFO2
					hsa-miR-99a-5p	AHCTF1				hsa-miR-675-3p	IFIT2
					hsa-miR-99a-5p	ALG13				hsa-miR-675-3p	IFIT3
					hsa-miR-99a-5p	AMZ2P1				hsa-miR-675-3p	IFNAR2
					hsa-miR-99a-5p	APOL1				hsa-miR-675-3p	IFRD1
					hsa-miR-99a-5p	ARF6				hsa-miR-675-3p	IFT140
					hsa-miR-99a-5p	ARFGAP1				hsa-miR-675-3p	IFT46
					hsa-miR-99a-5p	ARFGEF1				hsa-miR-675-3p	IGFALS
					hsa-miR-99a-5p	ARHGAP6				hsa-miR-675-3p	IGFBP2
					hsa-miR-99a-5p	ARMCX5				hsa-miR-675-3p	IGFBP6
					hsa-miR-99a-5p	ARNT				hsa-miR-675-3p	IGLL1
					hsa-miR-99a-5p	ASTN2				hsa-miR-675-3p	IGSF23
					hsa-miR-99a-5p	ASXL1				hsa-miR-675-3p	IGSF6
					hsa-miR-99a-5p	ATF3				hsa-miR-675-3p	IGSF9
					hsa-miR-99a-5p	ATG7				hsa-miR-675-3p	IKZF1
					hsa-miR-99a-5p	ATP5S				hsa-miR-675-3p	IL10
					hsa-miR-99a-5p	ATRX				hsa-miR-675-3p	IL11RA
					hsa-miR-99a-5p	B4GALT4				hsa-miR-675-3p	IL16
					hsa-miR-99a-5p	BANP				hsa-miR-675-3p	IL18BP
					hsa-miR-99a-5p	BARD1				hsa-miR-675-3p	IL1R2
					hsa-miR-99a-5p	BBX				hsa-miR-675-3p	IL1RAP
					hsa-miR-99a-5p	BCOR				hsa-miR-675-3p	IL27RA
					hsa-miR-99a-5p	BEX1				hsa-miR-675-3p	IL2RB
					hsa-miR-99a-5p	BMP1				hsa-miR-675-3p	IL4I1
					hsa-miR-99a-5p	BPTF				hsa-miR-675-3p	IMPA2
					hsa-miR-99a-5p	BRCA2				hsa-miR-675-3p	INHBA
					hsa-miR-99a-5p	BTAF1				hsa-miR-675-3p	IQANK1
					hsa-miR-99a-5p	BTN2A2				hsa-miR-675-3p	IQCM
					hsa-miR-99a-5p	BTN3A1				hsa-miR-675-3p	IRAG1
					hsa-miR-99a-5p	C10orf118				hsa-miR-675-3p	IRAK2
					hsa-miR-99a-5p	C10orf2				hsa-miR-675-3p	IRX3
					hsa-miR-99a-5p	C12orf4				hsa-miR-675-3p	IRX5
					hsa-miR-99a-5p	C14orf118				hsa-miR-675-3p	ISLR
					hsa-miR-99a-5p	C14orf159				hsa-miR-675-3p	ISYNA1
					hsa-miR-99a-5p	C15orf37				hsa-miR-675-3p	ITGA1
					hsa-miR-99a-5p	C16orf93				hsa-miR-675-3p	ITGA7
					hsa-miR-99a-5p	C20orf7				hsa-miR-675-3p	ITGA9
					hsa-miR-99a-5p	C22orf29				hsa-miR-675-3p	ITGAM
					hsa-miR-99a-5p	C2orf68				hsa-miR-675-3p	ITGAV
					hsa-miR-99a-5p	C5orf55				hsa-miR-675-3p	ITGAX
					hsa-miR-99a-5p	C6orf106				hsa-miR-675-3p	ITGB1
					hsa-miR-99a-5p	C6orf147				hsa-miR-675-3p	ITM2A
					hsa-miR-99a-5p	C9orf3				hsa-miR-675-3p	ITM2C
					hsa-miR-99a-5p	CAPN12				hsa-miR-675-3p	ITPKB
					hsa-miR-99a-5p	CARD11				hsa-miR-675-3p	IVD
					hsa-miR-99a-5p	CASP2				hsa-miR-675-3p	IZUMO4
					hsa-miR-99a-5p	CBWD6				hsa-miR-675-3p	JAG1
					hsa-miR-99a-5p	CBX4				hsa-miR-675-3p	JAK3
					hsa-miR-99a-5p	CCDC50				hsa-miR-675-3p	JAZF1
					hsa-miR-99a-5p	CCDC7				hsa-miR-675-3p	JCAD
					hsa-miR-99a-5p	CD2AP				hsa-miR-675-3p	JRKL
					hsa-miR-99a-5p	CD96				hsa-miR-675-3p	KANK1
					hsa-miR-99a-5p	CDADC1				hsa-miR-675-3p	KCNAB3
					hsa-miR-99a-5p	CDC73				hsa-miR-675-3p	KCNMB1
					hsa-miR-99a-5p	CDK17				hsa-miR-675-3p	KCNMB4
					hsa-miR-99a-5p	CEP104				hsa-miR-675-3p	KCTD3
					hsa-miR-99a-5p	CEP170				hsa-miR-675-3p	KDM4B
					hsa-miR-99a-5p	CETN4P				hsa-miR-675-3p	KDR
					hsa-miR-99a-5p	CHMP7				hsa-miR-675-3p	KIAA0040
					hsa-miR-99a-5p	CLDN7				hsa-miR-675-3p	KIAA0232
					hsa-miR-99a-5p	CLEC16A				hsa-miR-675-3p	KIAA0895
					hsa-miR-99a-5p	CMPK2				hsa-miR-675-3p	KIAA1755
					hsa-miR-99a-5p	CNOT4				hsa-miR-675-3p	KIF16B
					hsa-miR-99a-5p	COL6A3				hsa-miR-675-3p	KIF26B
					hsa-miR-99a-5p	COQ2				hsa-miR-675-3p	KIF3A
					hsa-miR-99a-5p	COX10				hsa-miR-675-3p	KIFC3
					hsa-miR-99a-5p	COX19				hsa-miR-675-3p	KIR2DL4
					hsa-miR-99a-5p	CPEB1				hsa-miR-675-3p	KIR3DL1
					hsa-miR-99a-5p	CR1L				hsa-miR-675-3p	KIRREL1
					hsa-miR-99a-5p	CRNKL1				hsa-miR-675-3p	KLF13
					hsa-miR-99a-5p	CTPS2				hsa-miR-675-3p	KLHL12
					hsa-miR-99a-5p	DAPK1				hsa-miR-675-3p	KLHL29
					hsa-miR-99a-5p	DBN1				hsa-miR-675-3p	KLHL3
					hsa-miR-99a-5p	DCTN5				hsa-miR-675-3p	KMT5C
					hsa-miR-99a-5p	DCUN1D4				hsa-miR-675-3p	KRT37
					hsa-miR-99a-5p	DDX11				hsa-miR-675-3p	KRT74
					hsa-miR-99a-5p	DDX60L				hsa-miR-675-3p	KRT82
					hsa-miR-99a-5p	DENND1A				hsa-miR-675-3p	KRTAP1-1
					hsa-miR-99a-5p	DGCR8				hsa-miR-675-3p	L3MBTL3
					hsa-miR-99a-5p	DGKQ				hsa-miR-675-3p	LAIR1
					hsa-miR-99a-5p	DHX35				hsa-miR-675-3p	LAMA4
					hsa-miR-99a-5p	DIAPH3				hsa-miR-675-3p	LAMB1
					hsa-miR-99a-5p	DIEXF				hsa-miR-675-3p	LAMC1
					hsa-miR-99a-5p	DLG5				hsa-miR-675-3p	LARP6
					hsa-miR-99a-5p	DNAL4				hsa-miR-675-3p	LATS2
					hsa-miR-99a-5p	DVL1				hsa-miR-675-3p	LBH
					hsa-miR-99a-5p	DYNC1I1				hsa-miR-675-3p	LBR
					hsa-miR-99a-5p	DZIP3				hsa-miR-675-3p	LCMT2
					hsa-miR-99a-5p	EDC4				hsa-miR-675-3p	LCP1
					hsa-miR-99a-5p	EHD1				hsa-miR-675-3p	LDHB
					hsa-miR-99a-5p	ENDOV				hsa-miR-675-3p	LENG9
					hsa-miR-99a-5p	ENPP3				hsa-miR-675-3p	LEO1
					hsa-miR-99a-5p	ERMP1				hsa-miR-675-3p	LGALS9
					hsa-miR-99a-5p	ERN1				hsa-miR-675-3p	LGSN
					hsa-miR-99a-5p	ERV3-1				hsa-miR-675-3p	LILRA5
					hsa-miR-99a-5p	EXOC5				hsa-miR-675-3p	LILRB1
					hsa-miR-99a-5p	F2RL3				hsa-miR-675-3p	LIMD2
					hsa-miR-99a-5p	FAAH2				hsa-miR-675-3p	LIX1L
					hsa-miR-99a-5p	FAM115A				hsa-miR-675-3p	LMNTD2
					hsa-miR-99a-5p	FAM126A				hsa-miR-675-3p	LMO4
					hsa-miR-99a-5p	FAM129A				hsa-miR-675-3p	LONP2
					hsa-miR-99a-5p	FAM193B				hsa-miR-675-3p	LOX
					hsa-miR-99a-5p	FAM208B				hsa-miR-675-3p	LOXHD1
					hsa-miR-99a-5p	FAM21B				hsa-miR-675-3p	LOXL2
					hsa-miR-99a-5p	FAM40B				hsa-miR-675-3p	LPCAT2
					hsa-miR-99a-5p	FAM8A1				hsa-miR-675-3p	LPIN1
					hsa-miR-99a-5p	FBXO45				hsa-miR-675-3p	LRATD2
					hsa-miR-99a-5p	FBXO9				hsa-miR-675-3p	LRIG3
					hsa-miR-99a-5p	FKBP14				hsa-miR-675-3p	LRIT2
					hsa-miR-99a-5p	FKBP9				hsa-miR-675-3p	LRP6
					hsa-miR-99a-5p	FLYWCH1				hsa-miR-675-3p	LRRC3
					hsa-miR-99a-5p	FMR1				hsa-miR-675-3p	LRRC75B
					hsa-miR-99a-5p	FOXP1				hsa-miR-675-3p	LRRC8C
					hsa-miR-99a-5p	FYN				hsa-miR-675-3p	LRRK1
					hsa-miR-99a-5p	FZR1				hsa-miR-675-3p	LRTOMT
					hsa-miR-99a-5p	GAB2				hsa-miR-675-3p	LUM
					hsa-miR-99a-5p	GAGE10				hsa-miR-675-3p	LUZP1
					hsa-miR-99a-5p	GAK				hsa-miR-675-3p	LUZP4
					hsa-miR-99a-5p	GALNT7				hsa-miR-675-3p	LXN
					hsa-miR-99a-5p	GATAD1				hsa-miR-675-3p	LY96
					hsa-miR-99a-5p	GCC1				hsa-miR-675-3p	LYL1
					hsa-miR-99a-5p	GCFC2				hsa-miR-675-3p	LYN
					hsa-miR-99a-5p	GCH1				hsa-miR-675-3p	LYPD3
					hsa-miR-99a-5p	GEMIN5				hsa-miR-675-3p	LYPD5
					hsa-miR-99a-5p	GGA2				hsa-miR-675-3p	LYZ
					hsa-miR-99a-5p	GIN1				hsa-miR-675-3p	MACROD1
					hsa-miR-99a-5p	GLOD5				hsa-miR-675-3p	MAGED2
					hsa-miR-99a-5p	GMEB1				hsa-miR-675-3p	MAML2
					hsa-miR-99a-5p	GPR160				hsa-miR-675-3p	MAMLD1
					hsa-miR-99a-5p	GPSM3				hsa-miR-675-3p	MAN2B1
					hsa-miR-99a-5p	GTF2H2B				hsa-miR-675-3p	MANEAL
					hsa-miR-99a-5p	GUSBP2				hsa-miR-675-3p	MAP4K1
					hsa-miR-99a-5p	HAUS3				hsa-miR-675-3p	MAP7
					hsa-miR-99a-5p	HEXIM1				hsa-miR-675-3p	MAP7D3
					hsa-miR-99a-5p	HINT3				hsa-miR-675-3p	MAPRE2
					hsa-miR-99a-5p	HMGCR				hsa-miR-675-3p	MARCKS
					hsa-miR-99a-5p	HMGXB4				hsa-miR-675-3p	MATN2
					hsa-miR-99a-5p	IFT80				hsa-miR-675-3p	MBOAT7
					hsa-miR-99a-5p	IFT88				hsa-miR-675-3p	MC3R
					hsa-miR-99a-5p	IGHMBP2				hsa-miR-675-3p	MCF2L
					hsa-miR-99a-5p	IL27RA				hsa-miR-675-3p	MCF2L2
					hsa-miR-99a-5p	INSIG2				hsa-miR-675-3p	MDFIC
					hsa-miR-99a-5p	INTS6				hsa-miR-675-3p	MDGA1
					hsa-miR-99a-5p	IPO4				hsa-miR-675-3p	MDN1
					hsa-miR-99a-5p	IQCG				hsa-miR-675-3p	MDP1
					hsa-miR-99a-5p	KANSL3				hsa-miR-675-3p	MEIS2
					hsa-miR-99a-5p	KCNMB3				hsa-miR-675-3p	MELTF
					hsa-miR-99a-5p	KCTD10				hsa-miR-675-3p	MEP1A
					hsa-miR-99a-5p	KIAA0415				hsa-miR-675-3p	MERTK
					hsa-miR-99a-5p	KIAA0528				hsa-miR-675-3p	MFGE8
					hsa-miR-99a-5p	KIAA0947				hsa-miR-675-3p	MFSD3
					hsa-miR-99a-5p	KIAA1009				hsa-miR-675-3p	MGAT4C
					hsa-miR-99a-5p	KIAA1841				hsa-miR-675-3p	MICAL1
					hsa-miR-99a-5p	KISS1R				hsa-miR-675-3p	MICU3
					hsa-miR-99a-5p	KLF3				hsa-miR-675-3p	MINAR1
					hsa-miR-99a-5p	KLHL22				hsa-miR-675-3p	MISP3
					hsa-miR-99a-5p	LANCL2				hsa-miR-675-3p	MMD
					hsa-miR-99a-5p	LMBR1				hsa-miR-675-3p	MMD2
					hsa-miR-99a-5p	LMNB1				hsa-miR-675-3p	MMP17
					hsa-miR-99a-5p	LOC100009676				hsa-miR-675-3p	MMP19
					hsa-miR-99a-5p	LOC100271836				hsa-miR-675-3p	MOAP1
					hsa-miR-99a-5p	LOC285441				hsa-miR-675-3p	MOB3B
					hsa-miR-99a-5p	LOC338799				hsa-miR-675-3p	MORN4
					hsa-miR-99a-5p	LOC654433				hsa-miR-675-3p	MOXD1
					hsa-miR-99a-5p	LOC728613				hsa-miR-675-3p	MPP3
					hsa-miR-99a-5p	LTBP3				hsa-miR-675-3p	MPZL2
					hsa-miR-99a-5p	LYSMD3				hsa-miR-675-3p	MRAS
					hsa-miR-99a-5p	MACF1				hsa-miR-675-3p	MS4A4A
					hsa-miR-99a-5p	MAN1A1				hsa-miR-675-3p	MSN
					hsa-miR-99a-5p	MAN2A2				hsa-miR-675-3p	MSR1
					hsa-miR-99a-5p	MAN2B2				hsa-miR-675-3p	MSRB3
					hsa-miR-99a-5p	MAP3K4				hsa-miR-675-3p	MT1X
					hsa-miR-99a-5p	MAP4K4				hsa-miR-675-3p	MTHFD1L
					hsa-miR-99a-5p	MAP7				hsa-miR-675-3p	MTMR2
					hsa-miR-99a-5p	MDM4				hsa-miR-675-3p	MUSK
					hsa-miR-99a-5p	MED29				hsa-miR-675-3p	MX2
					hsa-miR-99a-5p	MEIS2				hsa-miR-675-3p	MXRA5
					hsa-miR-99a-5p	METTL7A				hsa-miR-675-3p	MYCBP
					hsa-miR-99a-5p	METTL8				hsa-miR-675-3p	MYCT1
					hsa-miR-99a-5p	MGAT2				hsa-miR-675-3p	MYL4
					hsa-miR-99a-5p	MMGT1				hsa-miR-675-3p	MYO1G
					hsa-miR-99a-5p	MTHFR				hsa-miR-675-3p	MYO5A
					hsa-miR-99a-5p	MTL5				hsa-miR-675-3p	MYO5B
					hsa-miR-99a-5p	MXI1				hsa-miR-675-3p	MYO6
					hsa-miR-99a-5p	MYO1C				hsa-miR-675-3p	MYO7A
					hsa-miR-99a-5p	MYO1D				hsa-miR-675-3p	MZT2A
					hsa-miR-99a-5p	MYO9B				hsa-miR-675-3p	MZT2B
					hsa-miR-99a-5p	N6AMT1				hsa-miR-675-3p	NAALAD2
					hsa-miR-99a-5p	NAIF1				hsa-miR-675-3p	NABP1
					hsa-miR-99a-5p	NBPF1				hsa-miR-675-3p	NAP1L3
					hsa-miR-99a-5p	NCOA7				hsa-miR-675-3p	NAPA
					hsa-miR-99a-5p	NCOR1P1				hsa-miR-675-3p	NCAN
					hsa-miR-99a-5p	NEDD4				hsa-miR-675-3p	NCF1
					hsa-miR-99a-5p	NPTN				hsa-miR-675-3p	NCF4
					hsa-miR-99a-5p	NR3C1				hsa-miR-675-3p	NCK2
					hsa-miR-99a-5p	NUP153				hsa-miR-675-3p	NCOA7
					hsa-miR-99a-5p	NUP188				hsa-miR-675-3p	NCR2
					hsa-miR-99a-5p	NUPL1				hsa-miR-675-3p	NDUFAF6
					hsa-miR-99a-5p	OBFC2A				hsa-miR-675-3p	NECAB3
					hsa-miR-99a-5p	OGFR				hsa-miR-675-3p	NECTIN3
					hsa-miR-99a-5p	ORC2				hsa-miR-675-3p	NEDD4L
					hsa-miR-99a-5p	OXSR1				hsa-miR-675-3p	NEIL1
					hsa-miR-99a-5p	PABPN1				hsa-miR-675-3p	NEK11
					hsa-miR-99a-5p	PACSIN2				hsa-miR-675-3p	NEK8
					hsa-miR-99a-5p	PAFAH1B2				hsa-miR-675-3p	NEXN
					hsa-miR-99a-5p	PANK3				hsa-miR-675-3p	NFATC2
					hsa-miR-99a-5p	PAPOLG				hsa-miR-675-3p	NFIL3
					hsa-miR-99a-5p	PARVB				hsa-miR-675-3p	NFIX
					hsa-miR-99a-5p	PAXIP1				hsa-miR-675-3p	NHSL1
					hsa-miR-99a-5p	PBXIP1				hsa-miR-675-3p	NINJ2
					hsa-miR-99a-5p	PCCA				hsa-miR-675-3p	NKG7
					hsa-miR-99a-5p	PCGF3				hsa-miR-675-3p	NLRC3
					hsa-miR-99a-5p	PCMTD1				hsa-miR-675-3p	NLRC4
					hsa-miR-99a-5p	PDCD11				hsa-miR-675-3p	NLRP1
					hsa-miR-99a-5p	PDLIM5				hsa-miR-675-3p	NLRP14
					hsa-miR-99a-5p	PDSS2				hsa-miR-675-3p	NMB
					hsa-miR-99a-5p	PDXDC2P				hsa-miR-675-3p	NMT2
					hsa-miR-99a-5p	PIEZO1				hsa-miR-675-3p	NOL3
					hsa-miR-99a-5p	PIK3CD				hsa-miR-675-3p	NOVA2
					hsa-miR-99a-5p	PKN2				hsa-miR-675-3p	NOX4
					hsa-miR-99a-5p	PLA2G12A				hsa-miR-675-3p	NPAS1
					hsa-miR-99a-5p	PLD1				hsa-miR-675-3p	NPY4R
					hsa-miR-99a-5p	PLEC				hsa-miR-675-3p	NPY4R2
					hsa-miR-99a-5p	PLEKHA4				hsa-miR-675-3p	NRP2
					hsa-miR-99a-5p	PLXNA1				hsa-miR-675-3p	NT5DC2
					hsa-miR-99a-5p	POFUT2				hsa-miR-675-3p	NTRK1
					hsa-miR-99a-5p	POLE				hsa-miR-675-3p	NUDT11
					hsa-miR-99a-5p	POLR1B				hsa-miR-675-3p	NUP93
					hsa-miR-99a-5p	POLR3F				hsa-miR-675-3p	NVL
					hsa-miR-99a-5p	PPM1H				hsa-miR-675-3p	NXN
					hsa-miR-99a-5p	PPP1R14C				hsa-miR-675-3p	NYAP2
					hsa-miR-99a-5p	PPP1R26				hsa-miR-675-3p	OCA2
					hsa-miR-99a-5p	PPP6R1				hsa-miR-675-3p	OLFML1
					hsa-miR-99a-5p	PPPDE2				hsa-miR-675-3p	OR1E1
					hsa-miR-99a-5p	PREPL				hsa-miR-675-3p	OR2AG2
					hsa-miR-99a-5p	PRKAA1				hsa-miR-675-3p	OR2B11
					hsa-miR-99a-5p	PRRC1				hsa-miR-675-3p	OR5G3
					hsa-miR-99a-5p	PTCD2				hsa-miR-675-3p	OR9A4
					hsa-miR-99a-5p	PTPN1				hsa-miR-675-3p	ORMDL2
					hsa-miR-99a-5p	PUM2				hsa-miR-675-3p	ORMDL3
					hsa-miR-99a-5p	R3HDM1				hsa-miR-675-3p	OSBPL3
					hsa-miR-99a-5p	RAB22A				hsa-miR-675-3p	OTUD7B
					hsa-miR-99a-5p	RABGAP1				hsa-miR-675-3p	OVGP1
					hsa-miR-99a-5p	RAD9A				hsa-miR-675-3p	OVOL2
					hsa-miR-99a-5p	RAPGEF6				hsa-miR-675-3p	P2RX1
					hsa-miR-99a-5p	RASA3				hsa-miR-675-3p	PABPC4L
					hsa-miR-99a-5p	RBL1				hsa-miR-675-3p	PAFAH1B3
					hsa-miR-99a-5p	RBM12				hsa-miR-675-3p	PAG1
					hsa-miR-99a-5p	RBM19				hsa-miR-675-3p	PANK3
					hsa-miR-99a-5p	RFK				hsa-miR-675-3p	PAPSS1
					hsa-miR-99a-5p	RHD				hsa-miR-675-3p	PAQR8
					hsa-miR-99a-5p	RICTOR				hsa-miR-675-3p	PAQR9
					hsa-miR-99a-5p	RNASEL				hsa-miR-675-3p	PARP15
					hsa-miR-99a-5p	RNF141				hsa-miR-675-3p	PARVG
					hsa-miR-99a-5p	RNF145				hsa-miR-675-3p	PBLD
					hsa-miR-99a-5p	RNF146				hsa-miR-675-3p	PBX4
					hsa-miR-99a-5p	RNF19A				hsa-miR-675-3p	PCBD1
					hsa-miR-99a-5p	RNF214				hsa-miR-675-3p	PCGF2
					hsa-miR-99a-5p	RNF31				hsa-miR-675-3p	PCK2
					hsa-miR-99a-5p	RNF8				hsa-miR-675-3p	PCSK4
					hsa-miR-99a-5p	RPL23AP82				hsa-miR-675-3p	PDCD1
					hsa-miR-99a-5p	RPL32P3				hsa-miR-675-3p	PDCD4
					hsa-miR-99a-5p	RRP7A				hsa-miR-675-3p	PDE4D
					hsa-miR-99a-5p	SC5DL				hsa-miR-675-3p	PDE6G
					hsa-miR-99a-5p	SDHAP1				hsa-miR-675-3p	PDE7A
					hsa-miR-99a-5p	SEC62				hsa-miR-675-3p	PDE9A
					hsa-miR-99a-5p	SFSWAP				hsa-miR-675-3p	PDGFRA
					hsa-miR-99a-5p	SLC25A23				hsa-miR-675-3p	PDIA5
					hsa-miR-99a-5p	SLC29A2				hsa-miR-675-3p	PDK1
					hsa-miR-99a-5p	SLC36A4				hsa-miR-675-3p	PDLIM4
					hsa-miR-99a-5p	SLC39A14				hsa-miR-675-3p	PDPN
					hsa-miR-99a-5p	SLC9A3R2				hsa-miR-675-3p	PDZRN3
					hsa-miR-99a-5p	SMG5				hsa-miR-675-3p	PEAK1
					hsa-miR-99a-5p	SMG9				hsa-miR-675-3p	PEAK3
					hsa-miR-99a-5p	SNX1				hsa-miR-675-3p	PEAR1
					hsa-miR-99a-5p	SNX13				hsa-miR-675-3p	PECAM1
					hsa-miR-99a-5p	SPCS3				hsa-miR-675-3p	PELI1
					hsa-miR-99a-5p	SPIN2A				hsa-miR-675-3p	PEX7
					hsa-miR-99a-5p	SPPL3				hsa-miR-675-3p	PGM1
					hsa-miR-99a-5p	SPRED2				hsa-miR-675-3p	PHACTR1
					hsa-miR-99a-5p	SPTSSA				hsa-miR-675-3p	PHF19
					hsa-miR-99a-5p	SS18L1				hsa-miR-675-3p	PHLDB3
					hsa-miR-99a-5p	SSFA2				hsa-miR-675-3p	PHOSPHO1
					hsa-miR-99a-5p	ST3GAL3				hsa-miR-675-3p	PIK3AP1
					hsa-miR-99a-5p	STAT2				hsa-miR-675-3p	PIM1
					hsa-miR-99a-5p	STX17				hsa-miR-675-3p	PIM2
					hsa-miR-99a-5p	SULT1A2				hsa-miR-675-3p	PIP4P2
					hsa-miR-99a-5p	SUPT6H				hsa-miR-675-3p	PITPNM3
					hsa-miR-99a-5p	TAF1C				hsa-miR-675-3p	PITX2
					hsa-miR-99a-5p	TASP1				hsa-miR-675-3p	PIWIL4
					hsa-miR-99a-5p	THADA				hsa-miR-675-3p	PKD2
					hsa-miR-99a-5p	THAP1				hsa-miR-675-3p	PKP3
					hsa-miR-99a-5p	TJP1				hsa-miR-675-3p	PLA2G3
					hsa-miR-99a-5p	TLK1				hsa-miR-675-3p	PLAAT3
					hsa-miR-99a-5p	TLK2				hsa-miR-675-3p	PLAGL1
					hsa-miR-99a-5p	TMED7				hsa-miR-675-3p	PLAU
					hsa-miR-99a-5p	TMEM241				hsa-miR-675-3p	PLBD1
					hsa-miR-99a-5p	TMEM39A				hsa-miR-675-3p	PLCB2
					hsa-miR-99a-5p	TMEM74B				hsa-miR-675-3p	PLCG2
					hsa-miR-99a-5p	TMEM91				hsa-miR-675-3p	PLCL2
					hsa-miR-99a-5p	TMF1				hsa-miR-675-3p	PLEKHA2
					hsa-miR-99a-5p	TRAF7				hsa-miR-675-3p	PLEKHA4
					hsa-miR-99a-5p	TRAK1				hsa-miR-675-3p	PLEKHA6
					hsa-miR-99a-5p	TRAPPC2				hsa-miR-675-3p	PLEKHD1
					hsa-miR-99a-5p	TRAPPC6B				hsa-miR-675-3p	PLEKHG1
					hsa-miR-99a-5p	TRIM14				hsa-miR-675-3p	PLEKHH3
					hsa-miR-99a-5p	TRIM6				hsa-miR-675-3p	PLIN2
					hsa-miR-99a-5p	TRMT5				hsa-miR-675-3p	PLS3
					hsa-miR-99a-5p	TSPYL6				hsa-miR-675-3p	PLSCR5
					hsa-miR-99a-5p	TTC8				hsa-miR-675-3p	PLXNC1
					hsa-miR-99a-5p	TUBG2				hsa-miR-675-3p	PMP22
					hsa-miR-99a-5p	TULP3				hsa-miR-675-3p	PNMA5
					hsa-miR-99a-5p	TUT1				hsa-miR-675-3p	PNPLA7
					hsa-miR-99a-5p	TYMP				hsa-miR-675-3p	PNRC1
					hsa-miR-99a-5p	UBA6				hsa-miR-675-3p	PODNL1
					hsa-miR-99a-5p	UBAP1				hsa-miR-675-3p	PODXL
					hsa-miR-99a-5p	UBE2Q1				hsa-miR-675-3p	POGLUT2
					hsa-miR-99a-5p	UBE2Z				hsa-miR-675-3p	POMC
					hsa-miR-99a-5p	UBE3C				hsa-miR-675-3p	POPDC2
					hsa-miR-99a-5p	UBE4B				hsa-miR-675-3p	POTED
					hsa-miR-99a-5p	UBN1				hsa-miR-675-3p	PPARA
					hsa-miR-99a-5p	UBQLN2				hsa-miR-675-3p	PPFIBP1
					hsa-miR-99a-5p	UBR5				hsa-miR-675-3p	PPP1R16A
					hsa-miR-99a-5p	UBTF				hsa-miR-675-3p	PPP1R2C
					hsa-miR-99a-5p	UHRF1BP1				hsa-miR-675-3p	PPP1R37
					hsa-miR-99a-5p	ULK1				hsa-miR-675-3p	PRAM1
					hsa-miR-99a-5p	UNC119B				hsa-miR-675-3p	PRAP1
					hsa-miR-99a-5p	USP28				hsa-miR-675-3p	PRCD
					hsa-miR-99a-5p	USP4				hsa-miR-675-3p	PRDM1
					hsa-miR-99a-5p	USP45				hsa-miR-675-3p	PRDX2
					hsa-miR-99a-5p	VAMP4				hsa-miR-675-3p	PRICKLE1
					hsa-miR-99a-5p	VPS13C				hsa-miR-675-3p	PRKAG3
					hsa-miR-99a-5p	VPS37B				hsa-miR-675-3p	PRKCA
					hsa-miR-99a-5p	VPS39				hsa-miR-675-3p	PRKCD
					hsa-miR-99a-5p	WDFY2				hsa-miR-675-3p	PRKD1
					hsa-miR-99a-5p	WDR26				hsa-miR-675-3p	PRNP
					hsa-miR-99a-5p	WHSC1				hsa-miR-675-3p	PROS1
					hsa-miR-99a-5p	XKR3				hsa-miR-675-3p	PRR27
					hsa-miR-99a-5p	XPO7				hsa-miR-675-3p	PRR5L
					hsa-miR-99a-5p	XXYLT1				hsa-miR-675-3p	PRRT3
					hsa-miR-99a-5p	YIPF6				hsa-miR-675-3p	PRRX2
					hsa-miR-99a-5p	YOD1				hsa-miR-675-3p	PRSS56
					hsa-miR-99a-5p	ZBTB11				hsa-miR-675-3p	PRSS8
					hsa-miR-99a-5p	ZC3H13				hsa-miR-675-3p	PSTPIP1
					hsa-miR-99a-5p	ZDHHC14				hsa-miR-675-3p	PTCRA
					hsa-miR-99a-5p	ZFP106				hsa-miR-675-3p	PTK7
					hsa-miR-99a-5p	ZFP64				hsa-miR-675-3p	PTPN7
					hsa-miR-99a-5p	ZFYVE16				hsa-miR-675-3p	PVR
					hsa-miR-99a-5p	ZKSCAN1				hsa-miR-675-3p	PYCR3
					hsa-miR-99a-5p	ZNF384				hsa-miR-675-3p	PYGO1
					hsa-miR-99a-5p	ZNF385A				hsa-miR-675-3p	QKI
					hsa-miR-99a-5p	ZNF598				hsa-miR-675-3p	RAB17
					hsa-miR-99a-5p	ZNF680				hsa-miR-675-3p	RAB27A
					hsa-miR-99a-5p	ZNF701				hsa-miR-675-3p	RAB29
					hsa-miR-99a-5p	ZNF721				hsa-miR-675-3p	RAB33A
					hsa-miR-99a-5p	ZNF84				hsa-miR-675-3p	RAB3A
					hsa-miR-99a-5p	ZNF92				hsa-miR-675-3p	RAB42
					hsa-miR-99a-5p	ZNRF1				hsa-miR-675-3p	RAC3
					hsa-miR-99a-5p	ZRANB3				hsa-miR-675-3p	RAET1L
					hsa-miR-99a-5p	ZSCAN21				hsa-miR-675-3p	RAP1GAP
					hsa-miR-99b-5p	ABCC4				hsa-miR-675-3p	RAP2A
					hsa-miR-99b-5p	ACO1				hsa-miR-675-3p	RARA
					hsa-miR-99b-5p	ACSF2				hsa-miR-675-3p	RARRES2
					hsa-miR-99b-5p	ADIPOR2				hsa-miR-675-3p	RASAL1
					hsa-miR-99b-5p	AFTPH				hsa-miR-675-3p	RASAL3
					hsa-miR-99b-5p	AGPAT5				hsa-miR-675-3p	RASGEF1B
					hsa-miR-99b-5p	AHCTF1				hsa-miR-675-3p	RASGRP4
					hsa-miR-99b-5p	ALG13				hsa-miR-675-3p	RASSF4
					hsa-miR-99b-5p	AMZ2P1				hsa-miR-675-3p	RBBP8NL
					hsa-miR-99b-5p	APOL1				hsa-miR-675-3p	RBKS
					hsa-miR-99b-5p	ARF6				hsa-miR-675-3p	RBM38
					hsa-miR-99b-5p	ARFGAP1				hsa-miR-675-3p	RBMS1
					hsa-miR-99b-5p	ARFGEF1				hsa-miR-675-3p	RBMS3
					hsa-miR-99b-5p	ARHGAP6				hsa-miR-675-3p	RCBTB2
					hsa-miR-99b-5p	ARL3				hsa-miR-675-3p	RCN1
					hsa-miR-99b-5p	ARMCX5				hsa-miR-675-3p	RCOR3
					hsa-miR-99b-5p	ARNT				hsa-miR-675-3p	RDX
					hsa-miR-99b-5p	ASTN2				hsa-miR-675-3p	RECQL
					hsa-miR-99b-5p	ASXL1				hsa-miR-675-3p	RELB
					hsa-miR-99b-5p	ATF3				hsa-miR-675-3p	REM2
					hsa-miR-99b-5p	ATG7				hsa-miR-675-3p	RENBP
					hsa-miR-99b-5p	ATP5S				hsa-miR-675-3p	REXO5
					hsa-miR-99b-5p	B4GALT4				hsa-miR-675-3p	RFLNB
					hsa-miR-99b-5p	BANP				hsa-miR-675-3p	RFTN2
					hsa-miR-99b-5p	BARD1				hsa-miR-675-3p	RFX8
					hsa-miR-99b-5p	BBX				hsa-miR-675-3p	RGCC
					hsa-miR-99b-5p	BCOR				hsa-miR-675-3p	RGL1
					hsa-miR-99b-5p	BEX1				hsa-miR-675-3p	RGS1
					hsa-miR-99b-5p	BMP1				hsa-miR-675-3p	RGS2
					hsa-miR-99b-5p	BPTF				hsa-miR-675-3p	RHOB
					hsa-miR-99b-5p	BRCA2				hsa-miR-675-3p	RHOF
					hsa-miR-99b-5p	BTAF1				hsa-miR-675-3p	RHOQ
					hsa-miR-99b-5p	BTN2A2				hsa-miR-675-3p	RHPN1
					hsa-miR-99b-5p	BTN3A1				hsa-miR-675-3p	RIPK2
					hsa-miR-99b-5p	C10orf118				hsa-miR-675-3p	RIPOR2
					hsa-miR-99b-5p	C10orf2				hsa-miR-675-3p	RNASE6
					hsa-miR-99b-5p	C12orf4				hsa-miR-675-3p	RNF103
					hsa-miR-99b-5p	C14orf118				hsa-miR-675-3p	RNF144A
					hsa-miR-99b-5p	C14orf159				hsa-miR-675-3p	RNF145
					hsa-miR-99b-5p	C14orf93				hsa-miR-675-3p	RNF19B
					hsa-miR-99b-5p	C15orf37				hsa-miR-675-3p	ROBO1
					hsa-miR-99b-5p	C16orf93				hsa-miR-675-3p	ROS1
					hsa-miR-99b-5p	C20orf7				hsa-miR-675-3p	RPA4
					hsa-miR-99b-5p	C22orf29				hsa-miR-675-3p	RPE65
					hsa-miR-99b-5p	C2orf68				hsa-miR-675-3p	RPS6KA3
					hsa-miR-99b-5p	C5orf55				hsa-miR-675-3p	RPS6KA5
					hsa-miR-99b-5p	C6orf106				hsa-miR-675-3p	RRAGD
					hsa-miR-99b-5p	C6orf147				hsa-miR-675-3p	RRAS2
					hsa-miR-99b-5p	C9orf3				hsa-miR-675-3p	RSU1
					hsa-miR-99b-5p	CAB39				hsa-miR-675-3p	RTP1
					hsa-miR-99b-5p	CAPN12				hsa-miR-675-3p	RUFY4
					hsa-miR-99b-5p	CARD11				hsa-miR-675-3p	RUNDC1
					hsa-miR-99b-5p	CASP2				hsa-miR-675-3p	RUNX2
					hsa-miR-99b-5p	CBWD6				hsa-miR-675-3p	RUNX3
					hsa-miR-99b-5p	CBX4				hsa-miR-675-3p	S100A12
					hsa-miR-99b-5p	CCDC50				hsa-miR-675-3p	S100A3
					hsa-miR-99b-5p	CCDC7				hsa-miR-675-3p	S100A4
					hsa-miR-99b-5p	CD2AP				hsa-miR-675-3p	S100A6
					hsa-miR-99b-5p	CD96				hsa-miR-675-3p	SAMD3
					hsa-miR-99b-5p	CDADC1				hsa-miR-675-3p	SATB1
					hsa-miR-99b-5p	CDC73				hsa-miR-675-3p	SCARA3
					hsa-miR-99b-5p	CDK17				hsa-miR-675-3p	SCG5
					hsa-miR-99b-5p	CEP104				hsa-miR-675-3p	SCIMP
					hsa-miR-99b-5p	CEP170				hsa-miR-675-3p	SCML4
					hsa-miR-99b-5p	CETN4P				hsa-miR-675-3p	SCNN1A
					hsa-miR-99b-5p	CLDN7				hsa-miR-675-3p	SCPEP1
					hsa-miR-99b-5p	CLEC16A				hsa-miR-675-3p	SDK1
					hsa-miR-99b-5p	CMPK2				hsa-miR-675-3p	SDSL
					hsa-miR-99b-5p	CNOT4				hsa-miR-675-3p	SEC23A
					hsa-miR-99b-5p	COL6A3				hsa-miR-675-3p	SEL1L3
					hsa-miR-99b-5p	COQ2				hsa-miR-675-3p	SEMA3G
					hsa-miR-99b-5p	COX10				hsa-miR-675-3p	SEMA5B
					hsa-miR-99b-5p	COX19				hsa-miR-675-3p	SEMA6C
					hsa-miR-99b-5p	CPEB1				hsa-miR-675-3p	SEPTIN1
					hsa-miR-99b-5p	CR1L				hsa-miR-675-3p	SEPTIN11
					hsa-miR-99b-5p	CRNKL1				hsa-miR-675-3p	SERINC4
					hsa-miR-99b-5p	CTPS2				hsa-miR-675-3p	SERPINB13
					hsa-miR-99b-5p	DAPK1				hsa-miR-675-3p	SERPINB9
					hsa-miR-99b-5p	DBN1				hsa-miR-675-3p	SERPINE1
					hsa-miR-99b-5p	DCTN5				hsa-miR-675-3p	SERPINF2
					hsa-miR-99b-5p	DCUN1D4				hsa-miR-675-3p	SERPINH1
					hsa-miR-99b-5p	DDX11				hsa-miR-675-3p	SFRP2
					hsa-miR-99b-5p	DDX60L				hsa-miR-675-3p	SFRP5
					hsa-miR-99b-5p	DGCR8				hsa-miR-675-3p	SFT2D2
					hsa-miR-99b-5p	DGKQ				hsa-miR-675-3p	SFTPD
					hsa-miR-99b-5p	DHX35				hsa-miR-675-3p	SGMS2
					hsa-miR-99b-5p	DIAPH3				hsa-miR-675-3p	SGTB
					hsa-miR-99b-5p	DIEXF				hsa-miR-675-3p	SH2D1A
					hsa-miR-99b-5p	DNAL4				hsa-miR-675-3p	SH3BGRL
					hsa-miR-99b-5p	DVL1				hsa-miR-675-3p	SH3BP5
					hsa-miR-99b-5p	DYNC1I1				hsa-miR-675-3p	SH3D21
					hsa-miR-99b-5p	DZIP3				hsa-miR-675-3p	SH3KBP1
					hsa-miR-99b-5p	EDC4				hsa-miR-675-3p	SH3PXD2A
					hsa-miR-99b-5p	EHD1				hsa-miR-675-3p	SH3PXD2B
					hsa-miR-99b-5p	ENDOV				hsa-miR-675-3p	SHTN1
					hsa-miR-99b-5p	ENPP3				hsa-miR-675-3p	SIAH2
					hsa-miR-99b-5p	ERMP1				hsa-miR-675-3p	SIGLEC10
					hsa-miR-99b-5p	ERN1				hsa-miR-675-3p	SIRPB2
					hsa-miR-99b-5p	ERV3-1				hsa-miR-675-3p	SIRPD
					hsa-miR-99b-5p	EXOC5				hsa-miR-675-3p	SKAP2
					hsa-miR-99b-5p	F2RL3				hsa-miR-675-3p	SLA2
					hsa-miR-99b-5p	FAAH2				hsa-miR-675-3p	SLAMF7
					hsa-miR-99b-5p	FAM115A				hsa-miR-675-3p	SLC16A1
					hsa-miR-99b-5p	FAM126A				hsa-miR-675-3p	SLC16A14
					hsa-miR-99b-5p	FAM129A				hsa-miR-675-3p	SLC18B1
					hsa-miR-99b-5p	FAM193B				hsa-miR-675-3p	SLC1A3
					hsa-miR-99b-5p	FAM208B				hsa-miR-675-3p	SLC1A6
					hsa-miR-99b-5p	FAM21B				hsa-miR-675-3p	SLC22A24
					hsa-miR-99b-5p	FAM40B				hsa-miR-675-3p	SLC22A31
					hsa-miR-99b-5p	FAM8A1				hsa-miR-675-3p	SLC25A4
					hsa-miR-99b-5p	FBXO45				hsa-miR-675-3p	SLC28A3
					hsa-miR-99b-5p	FBXO9				hsa-miR-675-3p	SLC29A4
					hsa-miR-99b-5p	FKBP14				hsa-miR-675-3p	SLC2A10
					hsa-miR-99b-5p	FKBP9				hsa-miR-675-3p	SLC2A5
					hsa-miR-99b-5p	FLYWCH1				hsa-miR-675-3p	SLC2A6
					hsa-miR-99b-5p	FMR1				hsa-miR-675-3p	SLC36A1
					hsa-miR-99b-5p	FOXP1				hsa-miR-675-3p	SLC36A4
					hsa-miR-99b-5p	FYN				hsa-miR-675-3p	SLC37A2
					hsa-miR-99b-5p	FZR1				hsa-miR-675-3p	SLC38A1
					hsa-miR-99b-5p	GAB2				hsa-miR-675-3p	SLC38A5
					hsa-miR-99b-5p	GAGE10				hsa-miR-675-3p	SLC39A14
					hsa-miR-99b-5p	GAK				hsa-miR-675-3p	SLC39A9
					hsa-miR-99b-5p	GALNT7				hsa-miR-675-3p	SLC43A3
					hsa-miR-99b-5p	GATAD1				hsa-miR-675-3p	SLC46A1
					hsa-miR-99b-5p	GCC1				hsa-miR-675-3p	SLC6A12
					hsa-miR-99b-5p	GCFC2				hsa-miR-675-3p	SLC9A6
					hsa-miR-99b-5p	GCH1				hsa-miR-675-3p	SLCO3A1
					hsa-miR-99b-5p	GEMIN5				hsa-miR-675-3p	SLCO6A1
					hsa-miR-99b-5p	GGA2				hsa-miR-675-3p	SLFN12
					hsa-miR-99b-5p	GIN1				hsa-miR-675-3p	SLFN14
					hsa-miR-99b-5p	GLOD5				hsa-miR-675-3p	SLFN5
					hsa-miR-99b-5p	GMEB1				hsa-miR-675-3p	SLITRK3
					hsa-miR-99b-5p	GPR160				hsa-miR-675-3p	SMCO4
					hsa-miR-99b-5p	GPSM3				hsa-miR-675-3p	SMIM10
					hsa-miR-99b-5p	GTF2H2B				hsa-miR-675-3p	SMIM31
					hsa-miR-99b-5p	GUSBP2				hsa-miR-675-3p	SMOX
					hsa-miR-99b-5p	HAUS3				hsa-miR-675-3p	SNAI1
					hsa-miR-99b-5p	HEXIM1				hsa-miR-675-3p	SNAI3
					hsa-miR-99b-5p	HINT3				hsa-miR-675-3p	SNCB
					hsa-miR-99b-5p	HMGCR				hsa-miR-675-3p	SNTB1
					hsa-miR-99b-5p	HMGXB4				hsa-miR-675-3p	SNTN
					hsa-miR-99b-5p	IFT80				hsa-miR-675-3p	SOAT1
					hsa-miR-99b-5p	IFT88				hsa-miR-675-3p	SOCS1
					hsa-miR-99b-5p	IGHMBP2				hsa-miR-675-3p	SOD2
					hsa-miR-99b-5p	IL27RA				hsa-miR-675-3p	SOGA3
					hsa-miR-99b-5p	INSIG2				hsa-miR-675-3p	SOWAHD
					hsa-miR-99b-5p	INTS6				hsa-miR-675-3p	SOX12
					hsa-miR-99b-5p	IPO4				hsa-miR-675-3p	SOX13
					hsa-miR-99b-5p	IQCG				hsa-miR-675-3p	SPARC
					hsa-miR-99b-5p	ITFG2				hsa-miR-675-3p	SPATA20
					hsa-miR-99b-5p	KCNMB3				hsa-miR-675-3p	SPATS2L
					hsa-miR-99b-5p	KCTD10				hsa-miR-675-3p	SPINK4
					hsa-miR-99b-5p	KIAA0415				hsa-miR-675-3p	SPIRE2
					hsa-miR-99b-5p	KIAA0528				hsa-miR-675-3p	SPRY3
					hsa-miR-99b-5p	KIAA0947				hsa-miR-675-3p	SPTLC2
					hsa-miR-99b-5p	KIAA1009				hsa-miR-675-3p	SRCIN1
					hsa-miR-99b-5p	KIAA1841				hsa-miR-675-3p	SREBF1
					hsa-miR-99b-5p	KISS1R				hsa-miR-675-3p	SRGAP2
					hsa-miR-99b-5p	KLF3				hsa-miR-675-3p	SRPX
					hsa-miR-99b-5p	KLHL22				hsa-miR-675-3p	SRPX2
					hsa-miR-99b-5p	LANCL2				hsa-miR-675-3p	SSC5D
					hsa-miR-99b-5p	LMBR1				hsa-miR-675-3p	SSPN
					hsa-miR-99b-5p	LMNB1				hsa-miR-675-3p	ST3GAL6
					hsa-miR-99b-5p	LOC100009676				hsa-miR-675-3p	ST6GAL1
					hsa-miR-99b-5p	LOC100271836				hsa-miR-675-3p	ST8SIA4
					hsa-miR-99b-5p	LOC285441				hsa-miR-675-3p	STAG3
					hsa-miR-99b-5p	LOC338799				hsa-miR-675-3p	STAMBPL1
					hsa-miR-99b-5p	LOC654433				hsa-miR-675-3p	STARD4
					hsa-miR-99b-5p	LOC728613				hsa-miR-675-3p	STAT4
					hsa-miR-99b-5p	LSS				hsa-miR-675-3p	STEAP1
					hsa-miR-99b-5p	LTBP3				hsa-miR-675-3p	STK36
					hsa-miR-99b-5p	LYSMD3				hsa-miR-675-3p	STK38
					hsa-miR-99b-5p	MACF1				hsa-miR-675-3p	STK38L
					hsa-miR-99b-5p	MAN1A1				hsa-miR-675-3p	SUGCT
					hsa-miR-99b-5p	MAN2A2				hsa-miR-675-3p	SULF1
					hsa-miR-99b-5p	MAN2B2				hsa-miR-675-3p	SV2A
					hsa-miR-99b-5p	MAP3K4				hsa-miR-675-3p	SVEP1
					hsa-miR-99b-5p	MAP4K4				hsa-miR-675-3p	SVIP
					hsa-miR-99b-5p	MAP7				hsa-miR-675-3p	SYCE1L
					hsa-miR-99b-5p	MDM4				hsa-miR-675-3p	SYNE1
					hsa-miR-99b-5p	MED25				hsa-miR-675-3p	SYNE3
					hsa-miR-99b-5p	MED29				hsa-miR-675-3p	SYNE4
					hsa-miR-99b-5p	MEIS2				hsa-miR-675-3p	SYNGR1
					hsa-miR-99b-5p	METTL7A				hsa-miR-675-3p	SYNM
					hsa-miR-99b-5p	METTL8				hsa-miR-675-3p	SYTL1
					hsa-miR-99b-5p	MGAT2				hsa-miR-675-3p	TACC1
					hsa-miR-99b-5p	MMGT1				hsa-miR-675-3p	TAF4B
					hsa-miR-99b-5p	MOGS				hsa-miR-675-3p	TAGLN
					hsa-miR-99b-5p	MTHFR				hsa-miR-675-3p	TAP1
					hsa-miR-99b-5p	MTL5				hsa-miR-675-3p	TAP2
					hsa-miR-99b-5p	MXI1				hsa-miR-675-3p	TAPT1
					hsa-miR-99b-5p	MYO1C				hsa-miR-675-3p	TAS2R60
					hsa-miR-99b-5p	MYO9B				hsa-miR-675-3p	TBC1D10C
					hsa-miR-99b-5p	N6AMT1				hsa-miR-675-3p	TBC1D30
					hsa-miR-99b-5p	NAIF1				hsa-miR-675-3p	TBX18
					hsa-miR-99b-5p	NBPF1				hsa-miR-675-3p	TBX19
					hsa-miR-99b-5p	NCOA7				hsa-miR-675-3p	TBX2
					hsa-miR-99b-5p	NCOR1P1				hsa-miR-675-3p	TBX21
					hsa-miR-99b-5p	NEDD4				hsa-miR-675-3p	TC2N
					hsa-miR-99b-5p	NPTN				hsa-miR-675-3p	TCEAL3
					hsa-miR-99b-5p	NR3C1				hsa-miR-675-3p	TCEAL9
					hsa-miR-99b-5p	NUP153				hsa-miR-675-3p	TCF4
					hsa-miR-99b-5p	NUP188				hsa-miR-675-3p	TCF7
					hsa-miR-99b-5p	NUPL1				hsa-miR-675-3p	TCHHL1
					hsa-miR-99b-5p	OBFC2A				hsa-miR-675-3p	TCP11L1
					hsa-miR-99b-5p	OGFR				hsa-miR-675-3p	TCTEX1D1
					hsa-miR-99b-5p	ORC2				hsa-miR-675-3p	TCTN2
					hsa-miR-99b-5p	OTUD6B				hsa-miR-675-3p	TES
					hsa-miR-99b-5p	OXSR1				hsa-miR-675-3p	TEX101
					hsa-miR-99b-5p	PAFAH1B2				hsa-miR-675-3p	TEX12
					hsa-miR-99b-5p	PANK3				hsa-miR-675-3p	TEX47
					hsa-miR-99b-5p	PAPOLG				hsa-miR-675-3p	TFAP2E
					hsa-miR-99b-5p	PARVB				hsa-miR-675-3p	TFEC
					hsa-miR-99b-5p	PAXIP1				hsa-miR-675-3p	TGFBI
					hsa-miR-99b-5p	PBXIP1				hsa-miR-675-3p	TGM1
					hsa-miR-99b-5p	PCCA				hsa-miR-675-3p	TGM2
					hsa-miR-99b-5p	PCGF3				hsa-miR-675-3p	THBD
					hsa-miR-99b-5p	PCMTD1				hsa-miR-675-3p	THBS2
					hsa-miR-99b-5p	PDCD11				hsa-miR-675-3p	TIAF1
					hsa-miR-99b-5p	PDLIM5				hsa-miR-675-3p	TIAM2
					hsa-miR-99b-5p	PDSS2				hsa-miR-675-3p	TIGD6
					hsa-miR-99b-5p	PDXDC2P				hsa-miR-675-3p	TIMP2
					hsa-miR-99b-5p	PIEZO1				hsa-miR-675-3p	TINAGL1
					hsa-miR-99b-5p	PIK3CD				hsa-miR-675-3p	TKTL1
					hsa-miR-99b-5p	PKN2				hsa-miR-675-3p	TLE4
					hsa-miR-99b-5p	PLA2G12A				hsa-miR-675-3p	TLR2
					hsa-miR-99b-5p	PLD1				hsa-miR-675-3p	TLR4
					hsa-miR-99b-5p	PLEC				hsa-miR-675-3p	TLR6
					hsa-miR-99b-5p	PLEKHA4				hsa-miR-675-3p	TLR7
					hsa-miR-99b-5p	PLXNA1				hsa-miR-675-3p	TM6SF1
					hsa-miR-99b-5p	POFUT2				hsa-miR-675-3p	TM6SF2
					hsa-miR-99b-5p	POLE				hsa-miR-675-3p	TMC4
					hsa-miR-99b-5p	POLR1B				hsa-miR-675-3p	TMC8
					hsa-miR-99b-5p	POLR3F				hsa-miR-675-3p	TMEM116
					hsa-miR-99b-5p	PPM1H				hsa-miR-675-3p	TMEM121
					hsa-miR-99b-5p	PPP1R12C				hsa-miR-675-3p	TMEM123
					hsa-miR-99b-5p	PPP1R14C				hsa-miR-675-3p	TMEM150B
					hsa-miR-99b-5p	PPP1R26				hsa-miR-675-3p	TMEM176A
					hsa-miR-99b-5p	PPP6R1				hsa-miR-675-3p	TMEM238
					hsa-miR-99b-5p	PPPDE2				hsa-miR-675-3p	TMEM241
					hsa-miR-99b-5p	PREPL				hsa-miR-675-3p	TMEM25
					hsa-miR-99b-5p	PRKAA1				hsa-miR-675-3p	TMEM37
					hsa-miR-99b-5p	PRRC1				hsa-miR-675-3p	TMEM45A
					hsa-miR-99b-5p	PTCD2				hsa-miR-675-3p	TMEM65
					hsa-miR-99b-5p	PTPN1				hsa-miR-675-3p	TMOD2
					hsa-miR-99b-5p	PUM2				hsa-miR-675-3p	TNFAIP6
					hsa-miR-99b-5p	R3HDM1				hsa-miR-675-3p	TNFAIP8
					hsa-miR-99b-5p	RAB22A				hsa-miR-675-3p	TNFRSF21
					hsa-miR-99b-5p	RABGAP1				hsa-miR-675-3p	TNFRSF4
					hsa-miR-99b-5p	RAD9A				hsa-miR-675-3p	TNFSF14
					hsa-miR-99b-5p	RAPGEF6				hsa-miR-675-3p	TNFSF4
					hsa-miR-99b-5p	RASA3				hsa-miR-675-3p	TNFSF8
					hsa-miR-99b-5p	RBL1				hsa-miR-675-3p	TNS3
					hsa-miR-99b-5p	RBM12				hsa-miR-675-3p	TOB1
					hsa-miR-99b-5p	RBM19				hsa-miR-675-3p	TP53INP1
					hsa-miR-99b-5p	RFK				hsa-miR-675-3p	TPBGL
					hsa-miR-99b-5p	RHD				hsa-miR-675-3p	TPD52
					hsa-miR-99b-5p	RICTOR				hsa-miR-675-3p	TPM2
					hsa-miR-99b-5p	RNASEL				hsa-miR-675-3p	TRAF3IP1
					hsa-miR-99b-5p	RNF141				hsa-miR-675-3p	TRAM2
					hsa-miR-99b-5p	RNF145				hsa-miR-675-3p	TRDMT1
					hsa-miR-99b-5p	RNF146				hsa-miR-675-3p	TRHR
					hsa-miR-99b-5p	RNF19A				hsa-miR-675-3p	TRIM2
					hsa-miR-99b-5p	RNF214				hsa-miR-675-3p	TRIM45
					hsa-miR-99b-5p	RNF31				hsa-miR-675-3p	TRIM47
					hsa-miR-99b-5p	RNF8				hsa-miR-675-3p	TRIML2
					hsa-miR-99b-5p	RPL23AP82				hsa-miR-675-3p	TRIQK
					hsa-miR-99b-5p	RPL32P3				hsa-miR-675-3p	TRMT10A
					hsa-miR-99b-5p	RRP7A				hsa-miR-675-3p	TRO
					hsa-miR-99b-5p	SC5DL				hsa-miR-675-3p	TRPC1
					hsa-miR-99b-5p	SDHAP1				hsa-miR-675-3p	TRPC6
					hsa-miR-99b-5p	SEC62				hsa-miR-675-3p	TRPM4
					hsa-miR-99b-5p	SFSWAP				hsa-miR-675-3p	TSHZ3
					hsa-miR-99b-5p	SLC25A23				hsa-miR-675-3p	TSPAN13
					hsa-miR-99b-5p	SLC29A2				hsa-miR-675-3p	TSPAN32
					hsa-miR-99b-5p	SLC36A4				hsa-miR-675-3p	TSPAN33
					hsa-miR-99b-5p	SLC37A3				hsa-miR-675-3p	TSSK6
					hsa-miR-99b-5p	SLC39A14				hsa-miR-675-3p	TTC24
					hsa-miR-99b-5p	SLC9A3R2				hsa-miR-675-3p	TTC9
					hsa-miR-99b-5p	SMG5				hsa-miR-675-3p	TTL
					hsa-miR-99b-5p	SMG9				hsa-miR-675-3p	TTLL4
					hsa-miR-99b-5p	SNX1				hsa-miR-675-3p	TUB
					hsa-miR-99b-5p	SNX13				hsa-miR-675-3p	TUBB2A
					hsa-miR-99b-5p	SPCS3				hsa-miR-675-3p	TUBB6
					hsa-miR-99b-5p	SPIN2A				hsa-miR-675-3p	TUT4
					hsa-miR-99b-5p	SPPL3				hsa-miR-675-3p	UBASH3A
					hsa-miR-99b-5p	SPRED2				hsa-miR-675-3p	UBD
					hsa-miR-99b-5p	SPTSSA				hsa-miR-675-3p	UBE2E2
					hsa-miR-99b-5p	SS18L1				hsa-miR-675-3p	UBE2E3
					hsa-miR-99b-5p	SSFA2				hsa-miR-675-3p	UEVLD
					hsa-miR-99b-5p	ST3GAL3				hsa-miR-675-3p	UGT2B11
					hsa-miR-99b-5p	STAT2				hsa-miR-675-3p	UNC13D
					hsa-miR-99b-5p	STX17				hsa-miR-675-3p	USB1
					hsa-miR-99b-5p	SULT1A2				hsa-miR-675-3p	USHBP1
					hsa-miR-99b-5p	SUPT6H				hsa-miR-675-3p	VAX1
					hsa-miR-99b-5p	TAF1C				hsa-miR-675-3p	VCAM1
					hsa-miR-99b-5p	TASP1				hsa-miR-675-3p	VCAN
					hsa-miR-99b-5p	THADA				hsa-miR-675-3p	VIM
					hsa-miR-99b-5p	THAP1				hsa-miR-675-3p	VIPR1
					hsa-miR-99b-5p	TJP1				hsa-miR-675-3p	VPS37D
					hsa-miR-99b-5p	TLK1				hsa-miR-675-3p	VSIG10
					hsa-miR-99b-5p	TMEM241				hsa-miR-675-3p	VSIG4
					hsa-miR-99b-5p	TMEM39A				hsa-miR-675-3p	VSIR
					hsa-miR-99b-5p	TMEM74B				hsa-miR-675-3p	WARS1
					hsa-miR-99b-5p	TMEM91				hsa-miR-675-3p	WDR34
					hsa-miR-99b-5p	TMF1				hsa-miR-675-3p	WFS1
					hsa-miR-99b-5p	TRAF7				hsa-miR-675-3p	WNT1
					hsa-miR-99b-5p	TRAK1				hsa-miR-675-3p	WNT2
					hsa-miR-99b-5p	TRAPPC2				hsa-miR-675-3p	WNT7B
					hsa-miR-99b-5p	TRAPPC6B				hsa-miR-675-3p	WWP1
					hsa-miR-99b-5p	TRIM14				hsa-miR-675-3p	WWTR1
					hsa-miR-99b-5p	TRIM6				hsa-miR-675-3p	YBX1
					hsa-miR-99b-5p	TRMT5				hsa-miR-675-3p	YBX3
					hsa-miR-99b-5p	TSPYL6				hsa-miR-675-3p	YPEL4
					hsa-miR-99b-5p	TTC8				hsa-miR-675-3p	ZC2HC1C
					hsa-miR-99b-5p	TUBG2				hsa-miR-675-3p	ZC3H12B
					hsa-miR-99b-5p	TULP3				hsa-miR-675-3p	ZC4H2
					hsa-miR-99b-5p	TUT1				hsa-miR-675-3p	ZCCHC24
					hsa-miR-99b-5p	TYMP				hsa-miR-675-3p	ZMYND15
					hsa-miR-99b-5p	UBA6				hsa-miR-675-3p	ZNF19
					hsa-miR-99b-5p	UBAP1				hsa-miR-675-3p	ZNF20
					hsa-miR-99b-5p	UBE2Q1				hsa-miR-675-3p	ZNF215
					hsa-miR-99b-5p	UBE2Z				hsa-miR-675-3p	ZNF296
					hsa-miR-99b-5p	UBE3C				hsa-miR-675-3p	ZNF300
					hsa-miR-99b-5p	UBE4B				hsa-miR-675-3p	ZNF423
					hsa-miR-99b-5p	UBN1				hsa-miR-675-3p	ZNF425
					hsa-miR-99b-5p	UBQLN2				hsa-miR-675-3p	ZNF501
					hsa-miR-99b-5p	UBR5				hsa-miR-675-3p	ZNF521
					hsa-miR-99b-5p	UBTF				hsa-miR-675-3p	ZNF536
					hsa-miR-99b-5p	UHRF1BP1				hsa-miR-675-3p	ZNF667
					hsa-miR-99b-5p	ULK1				hsa-miR-675-3p	ZNF680
					hsa-miR-99b-5p	UNC119B				hsa-miR-675-3p	ZNF683
					hsa-miR-99b-5p	USP28				hsa-miR-675-3p	ZNF703
					hsa-miR-99b-5p	USP45				hsa-miR-675-3p	ZNF709
					hsa-miR-99b-5p	VAMP4				hsa-miR-675-3p	ZNF823
					hsa-miR-99b-5p	VPS13C				hsa-miR-675-3p	ZNF837
					hsa-miR-99b-5p	VPS37B				hsa-miR-708-5p	A2M
					hsa-miR-99b-5p	VPS39				hsa-miR-708-5p	ABCA9
					hsa-miR-99b-5p	WDFY2				hsa-miR-708-5p	ABCC6
					hsa-miR-99b-5p	WDR26				hsa-miR-708-5p	ACHE
					hsa-miR-99b-5p	WHSC1				hsa-miR-708-5p	ADCY4
					hsa-miR-99b-5p	XKR3				hsa-miR-708-5p	ADRA1A
					hsa-miR-99b-5p	XPO7				hsa-miR-708-5p	ADRA1D
					hsa-miR-99b-5p	XXYLT1				hsa-miR-708-5p	AKNA
					hsa-miR-99b-5p	YIPF6				hsa-miR-708-5p	ANKRD65
					hsa-miR-99b-5p	YOD1				hsa-miR-708-5p	ANKRD7
					hsa-miR-99b-5p	ZBTB11				hsa-miR-708-5p	ANTXR2
					hsa-miR-99b-5p	ZC3H13				hsa-miR-708-5p	ANXA1
					hsa-miR-99b-5p	ZDHHC14				hsa-miR-708-5p	APOBEC3A
					hsa-miR-99b-5p	ZFP106				hsa-miR-708-5p	AQP1
					hsa-miR-99b-5p	ZFP64				hsa-miR-708-5p	ARHGAP25
					hsa-miR-99b-5p	ZFYVE16				hsa-miR-708-5p	ARHGEF15
					hsa-miR-99b-5p	ZKSCAN1				hsa-miR-708-5p	ARHGEF40
					hsa-miR-99b-5p	ZNF197				hsa-miR-708-5p	ASGR2
					hsa-miR-99b-5p	ZNF384				hsa-miR-708-5p	BBS4
					hsa-miR-99b-5p	ZNF385A				hsa-miR-708-5p	BBS5
					hsa-miR-99b-5p	ZNF598				hsa-miR-708-5p	BNC1
					hsa-miR-99b-5p	ZNF680				hsa-miR-708-5p	BTN2A2
					hsa-miR-99b-5p	ZNF701				hsa-miR-708-5p	BTN3A3
					hsa-miR-99b-5p	ZNF721				hsa-miR-708-5p	C10orf82
					hsa-miR-99b-5p	ZNF84				hsa-miR-708-5p	C19orf12
					hsa-miR-99b-5p	ZNRF1				hsa-miR-708-5p	C1orf167
					hsa-miR-99b-5p	ZRANB3				hsa-miR-708-5p	C2orf88
					hsa-miR-99b-5p	ZSCAN21				hsa-miR-708-5p	C6orf58
										hsa-miR-708-5p	CAPN3
										hsa-miR-708-5p	CASP1
										hsa-miR-708-5p	CCN6
										hsa-miR-708-5p	CCR7
										hsa-miR-708-5p	CD248
										hsa-miR-708-5p	CD40
										hsa-miR-708-5p	CD53
										hsa-miR-708-5p	CD96
										hsa-miR-708-5p	CDH7
										hsa-miR-708-5p	CELF2
										hsa-miR-708-5p	CFAP99
										hsa-miR-708-5p	CFLAR
										hsa-miR-708-5p	CHAT
										hsa-miR-708-5p	CHST4
										hsa-miR-708-5p	CLEC1A
										hsa-miR-708-5p	CLEC1B
										hsa-miR-708-5p	CLIC2
										hsa-miR-708-5p	CNR1
										hsa-miR-708-5p	CNR2
										hsa-miR-708-5p	COASY
										hsa-miR-708-5p	CRB3
										hsa-miR-708-5p	CRIP3
										hsa-miR-708-5p	CSAD
										hsa-miR-708-5p	CXCL16
										hsa-miR-708-5p	CYP21A2
										hsa-miR-708-5p	CYP2U1
										hsa-miR-708-5p	DBX1
										hsa-miR-708-5p	DCT
										hsa-miR-708-5p	DEFA4
										hsa-miR-708-5p	DIPK2B
										hsa-miR-708-5p	DLX6
										hsa-miR-708-5p	DMRTA1
										hsa-miR-708-5p	DNAAF1
										hsa-miR-708-5p	DNAJB13
										hsa-miR-708-5p	DPP6
										hsa-miR-708-5p	DPPA3
										hsa-miR-708-5p	DPPA4
										hsa-miR-708-5p	DPYD
										hsa-miR-708-5p	DSG1
										hsa-miR-708-5p	DTHD1
										hsa-miR-708-5p	DTX3
										hsa-miR-708-5p	EBI3
										hsa-miR-708-5p	ECSCR
										hsa-miR-708-5p	EMCN
										hsa-miR-708-5p	ENG
										hsa-miR-708-5p	EPHB1
										hsa-miR-708-5p	ERICH5
										hsa-miR-708-5p	EXOC1L
										hsa-miR-708-5p	FAM43A
										hsa-miR-708-5p	FAS
										hsa-miR-708-5p	FBXW12
										hsa-miR-708-5p	FCRL6
										hsa-miR-708-5p	FLI1
										hsa-miR-708-5p	FLT4
										hsa-miR-708-5p	FREM1
										hsa-miR-708-5p	GABRQ
										hsa-miR-708-5p	GIMAP1
										hsa-miR-708-5p	GIMAP4
										hsa-miR-708-5p	GIMAP6
										hsa-miR-708-5p	GIMAP7
										hsa-miR-708-5p	GIMAP8
										hsa-miR-708-5p	GML
										hsa-miR-708-5p	GPR174
										hsa-miR-708-5p	GYPC
										hsa-miR-708-5p	GZMM
										hsa-miR-708-5p	HCG22
										hsa-miR-708-5p	HLA-E
										hsa-miR-708-5p	HMSD
										hsa-miR-708-5p	HP
										hsa-miR-708-5p	HSDL2
										hsa-miR-708-5p	HVCN1
										hsa-miR-708-5p	IFNG
										hsa-miR-708-5p	IFNGR1
										hsa-miR-708-5p	IGF1
										hsa-miR-708-5p	IGFALS
										hsa-miR-708-5p	IL11RA
										hsa-miR-708-5p	IL12B
										hsa-miR-708-5p	IL17A
										hsa-miR-708-5p	IL22RA2
										hsa-miR-708-5p	IL7
										hsa-miR-708-5p	INA
										hsa-miR-708-5p	IQUB
										hsa-miR-708-5p	IRAG2
										hsa-miR-708-5p	IRX5
										hsa-miR-708-5p	ITGB7
										hsa-miR-708-5p	ITIH3
										hsa-miR-708-5p	IYD
										hsa-miR-708-5p	KCNA1
										hsa-miR-708-5p	KCTD12
										hsa-miR-708-5p	KIAA0232
										hsa-miR-708-5p	KLK7
										hsa-miR-708-5p	LCT
										hsa-miR-708-5p	LENEP
										hsa-miR-708-5p	LGMN
										hsa-miR-708-5p	LHFPL6
										hsa-miR-708-5p	LILRA5
										hsa-miR-708-5p	LPCAT2
										hsa-miR-708-5p	LRRC2
										hsa-miR-708-5p	LRTM2
										hsa-miR-708-5p	LY6G5B
										hsa-miR-708-5p	MAMDC2
										hsa-miR-708-5p	MCF2L2
										hsa-miR-708-5p	MFNG
										hsa-miR-708-5p	MLKL
										hsa-miR-708-5p	MMRN2
										hsa-miR-708-5p	MPP3
										hsa-miR-708-5p	MTRNR2L4
										hsa-miR-708-5p	MUC3A
										hsa-miR-708-5p	NAALAD2
										hsa-miR-708-5p	NAPA
										hsa-miR-708-5p	NAT8
										hsa-miR-708-5p	NCKAP1L
										hsa-miR-708-5p	NCR1
										hsa-miR-708-5p	NLGN1
										hsa-miR-708-5p	NLRP7
										hsa-miR-708-5p	NME3
										hsa-miR-708-5p	NME4
										hsa-miR-708-5p	NOS3
										hsa-miR-708-5p	NPR1
										hsa-miR-708-5p	NSG1
										hsa-miR-708-5p	ODAPH
										hsa-miR-708-5p	OR5B12
										hsa-miR-708-5p	OR5B21
										hsa-miR-708-5p	OTOP1
										hsa-miR-708-5p	P4HTM
										hsa-miR-708-5p	PAX2
										hsa-miR-708-5p	PBX4
										hsa-miR-708-5p	PDE2A
										hsa-miR-708-5p	PDE6G
										hsa-miR-708-5p	PEAR1
										hsa-miR-708-5p	PENK
										hsa-miR-708-5p	PGAP4
										hsa-miR-708-5p	PIK3CD
										hsa-miR-708-5p	PLPP3
										hsa-miR-708-5p	PM20D2
										hsa-miR-708-5p	POLR2L
										hsa-miR-708-5p	PPM1F
										hsa-miR-708-5p	PPP1R16B
										hsa-miR-708-5p	PPP2R2B
										hsa-miR-708-5p	PRKCQ
										hsa-miR-708-5p	PRR26
										hsa-miR-708-5p	RADX
										hsa-miR-708-5p	RAG1
										hsa-miR-708-5p	RASA3
										hsa-miR-708-5p	RASGRP2
										hsa-miR-708-5p	RASL12
										hsa-miR-708-5p	RBBP8NL
										hsa-miR-708-5p	RCSD1
										hsa-miR-708-5p	RELN
										hsa-miR-708-5p	REM2
										hsa-miR-708-5p	RGL2
										hsa-miR-708-5p	RIIAD1
										hsa-miR-708-5p	RNASE8
										hsa-miR-708-5p	RNF223
										hsa-miR-708-5p	ROR1
										hsa-miR-708-5p	RPRM
										hsa-miR-708-5p	SAA4
										hsa-miR-708-5p	SAMD3
										hsa-miR-708-5p	SAMHD1
										hsa-miR-708-5p	SBSN
										hsa-miR-708-5p	SCGB3A2
										hsa-miR-708-5p	SCRG1
										hsa-miR-708-5p	SCTR
										hsa-miR-708-5p	SH2D3C
										hsa-miR-708-5p	SH3GLB2
										hsa-miR-708-5p	SHANK3
										hsa-miR-708-5p	SHISA3
										hsa-miR-708-5p	SIGLECL1
										hsa-miR-708-5p	SIK2
										hsa-miR-708-5p	SIRT3
										hsa-miR-708-5p	SLC34A2
										hsa-miR-708-5p	SLC48A1
										hsa-miR-708-5p	SLC66A1L
										hsa-miR-708-5p	SLC9A9
										hsa-miR-708-5p	SOD2
										hsa-miR-708-5p	SPACA4
										hsa-miR-708-5p	SPARCL1
										hsa-miR-708-5p	SPINK8
										hsa-miR-708-5p	SPZ1
										hsa-miR-708-5p	ST3GAL2
										hsa-miR-708-5p	STAB2
										hsa-miR-708-5p	STPG4
										hsa-miR-708-5p	SULT1C4
										hsa-miR-708-5p	SYNDIG1L
										hsa-miR-708-5p	SYT15
										hsa-miR-708-5p	SYT16
										hsa-miR-708-5p	TBC1D2B
										hsa-miR-708-5p	TDRD10
										hsa-miR-708-5p	TEX53
										hsa-miR-708-5p	TFF1
										hsa-miR-708-5p	TGFBR2
										hsa-miR-708-5p	TIE1
										hsa-miR-708-5p	TMEM100
										hsa-miR-708-5p	TMEM220
										hsa-miR-708-5p	TMEM273
										hsa-miR-708-5p	TMEM74
										hsa-miR-708-5p	TNFRSF1B
										hsa-miR-708-5p	TRANK1
										hsa-miR-708-5p	TRAPPC3L
										hsa-miR-708-5p	TRHDE
										hsa-miR-708-5p	TRIM51
										hsa-miR-708-5p	TSACC
										hsa-miR-708-5p	TSPAN32
										hsa-miR-708-5p	TTLL9
										hsa-miR-708-5p	VSIR
										hsa-miR-708-5p	VSTM2B
										hsa-miR-708-5p	VWF
										hsa-miR-708-5p	WNT16
										hsa-miR-708-5p	XKR4
										hsa-miR-708-5p	ZDHHC19
										hsa-miR-708-5p	ZNF385A
										hsa-miR-708-5p	ZNF467
										hsa-miR-708-5p	ZNF488
										hsa-miR-708-5p	ZNRF2
										hsa-miR-708-5p	ZYX
										hsa-miR-758-3p	ABCA6
										hsa-miR-758-3p	ABCB4
										hsa-miR-758-3p	ABCC4
										hsa-miR-758-3p	ABCC6
										hsa-miR-758-3p	ABCC9
										hsa-miR-758-3p	ABCD2
										hsa-miR-758-3p	ABI3BP
										hsa-miR-758-3p	ABTB2
										hsa-miR-758-3p	ACSL6
										hsa-miR-758-3p	ACSM5
										hsa-miR-758-3p	ACTG2
										hsa-miR-758-3p	ACVR1C
										hsa-miR-758-3p	ADAM12
										hsa-miR-758-3p	ADAMDEC1
										hsa-miR-758-3p	ADAMTS12
										hsa-miR-758-3p	ADAMTS2
										hsa-miR-758-3p	ADAMTS6
										hsa-miR-758-3p	ADAMTS9
										hsa-miR-758-3p	ADCY7
										hsa-miR-758-3p	ADGRA2
										hsa-miR-758-3p	ADGRD1
										hsa-miR-758-3p	ADGRF5
										hsa-miR-758-3p	ADGRL4
										hsa-miR-758-3p	ADH7
										hsa-miR-758-3p	ADM
										hsa-miR-758-3p	ADORA2B
										hsa-miR-758-3p	ADRA2B
										hsa-miR-758-3p	AEBP1
										hsa-miR-758-3p	AGL
										hsa-miR-758-3p	AKAIN1
										hsa-miR-758-3p	AKAP3
										hsa-miR-758-3p	AKAP6
										hsa-miR-758-3p	AKR7L
										hsa-miR-758-3p	ALDH1A2
										hsa-miR-758-3p	AMBN
										hsa-miR-758-3p	AMN
										hsa-miR-758-3p	ANGPTL2
										hsa-miR-758-3p	ANK2
										hsa-miR-758-3p	ANTXR1
										hsa-miR-758-3p	ANXA3
										hsa-miR-758-3p	AOC1
										hsa-miR-758-3p	AOX1
										hsa-miR-758-3p	APBA2
										hsa-miR-758-3p	APCDD1L
										hsa-miR-758-3p	APOBEC3H
										hsa-miR-758-3p	ARFGEF3
										hsa-miR-758-3p	ARHGAP20
										hsa-miR-758-3p	ARHGAP23
										hsa-miR-758-3p	ARHGAP28
										hsa-miR-758-3p	ARHGEF37
										hsa-miR-758-3p	ARL17A
										hsa-miR-758-3p	ARL9
										hsa-miR-758-3p	ARMH4
										hsa-miR-758-3p	ARNTL2
										hsa-miR-758-3p	ASGR2
										hsa-miR-758-3p	ATOH8
										hsa-miR-758-3p	ATP10A
										hsa-miR-758-3p	ATP2C2
										hsa-miR-758-3p	AVP
										hsa-miR-758-3p	AVPR1A
										hsa-miR-758-3p	AZGP1
										hsa-miR-758-3p	B3GAT2
										hsa-miR-758-3p	B4GALNT1
										hsa-miR-758-3p	BBOF1
										hsa-miR-758-3p	BCL2
										hsa-miR-758-3p	BCL6B
										hsa-miR-758-3p	BHMT2
										hsa-miR-758-3p	BICC1
										hsa-miR-758-3p	BIK
										hsa-miR-758-3p	BMP8B
										hsa-miR-758-3p	BTLA
										hsa-miR-758-3p	C11orf96
										hsa-miR-758-3p	C16orf74
										hsa-miR-758-3p	C17orf50
										hsa-miR-758-3p	C19orf33
										hsa-miR-758-3p	C1QTNF6
										hsa-miR-758-3p	C20orf202
										hsa-miR-758-3p	C20orf204
										hsa-miR-758-3p	C2orf80
										hsa-miR-758-3p	C3orf52
										hsa-miR-758-3p	C9orf43
										hsa-miR-758-3p	CALCRL
										hsa-miR-758-3p	CALHM5
										hsa-miR-758-3p	CAPN5
										hsa-miR-758-3p	CCBE1
										hsa-miR-758-3p	CCDC114
										hsa-miR-758-3p	CCDC151
										hsa-miR-758-3p	CCDC154
										hsa-miR-758-3p	CCDC8
										hsa-miR-758-3p	CCDC80
										hsa-miR-758-3p	CCDC83
										hsa-miR-758-3p	CCL8
										hsa-miR-758-3p	CCN4
										hsa-miR-758-3p	CCNJL
										hsa-miR-758-3p	CD163L1
										hsa-miR-758-3p	CD200
										hsa-miR-758-3p	CD248
										hsa-miR-758-3p	CD300LB
										hsa-miR-758-3p	CD52
										hsa-miR-758-3p	CD93
										hsa-miR-758-3p	CDC14C
										hsa-miR-758-3p	CDH11
										hsa-miR-758-3p	CDH23
										hsa-miR-758-3p	CDH3
										hsa-miR-758-3p	CDH5
										hsa-miR-758-3p	CDH6
										hsa-miR-758-3p	CDKL5
										hsa-miR-758-3p	CELSR3
										hsa-miR-758-3p	CFAP43
										hsa-miR-758-3p	CFAP45
										hsa-miR-758-3p	CFAP57
										hsa-miR-758-3p	CFAP91
										hsa-miR-758-3p	CFB
										hsa-miR-758-3p	CFH
										hsa-miR-758-3p	CHI3L2
										hsa-miR-758-3p	CHRM3
										hsa-miR-758-3p	CHRNA5
										hsa-miR-758-3p	CHSY3
										hsa-miR-758-3p	CISH
										hsa-miR-758-3p	CLDN11
										hsa-miR-758-3p	CLDND2
										hsa-miR-758-3p	CLEC4D
										hsa-miR-758-3p	CLEC4E
										hsa-miR-758-3p	CMBL
										hsa-miR-758-3p	CNRIP1
										hsa-miR-758-3p	COCH
										hsa-miR-758-3p	COL13A1
										hsa-miR-758-3p	COL15A1
										hsa-miR-758-3p	COL16A1
										hsa-miR-758-3p	COL1A1
										hsa-miR-758-3p	COL1A2
										hsa-miR-758-3p	COL3A1
										hsa-miR-758-3p	COL4A3
										hsa-miR-758-3p	COL4A5
										hsa-miR-758-3p	COL5A2
										hsa-miR-758-3p	COL5A3
										hsa-miR-758-3p	COL6A1
										hsa-miR-758-3p	COL6A2
										hsa-miR-758-3p	COL6A3
										hsa-miR-758-3p	COL8A1
										hsa-miR-758-3p	COL9A1
										hsa-miR-758-3p	COL9A3
										hsa-miR-758-3p	COLEC11
										hsa-miR-758-3p	COPZ2
										hsa-miR-758-3p	CPED1
										hsa-miR-758-3p	CPLX1
										hsa-miR-758-3p	CPNE5
										hsa-miR-758-3p	CPXM1
										hsa-miR-758-3p	CPXM2
										hsa-miR-758-3p	CRABP2
										hsa-miR-758-3p	CRB3
										hsa-miR-758-3p	CREB5
										hsa-miR-758-3p	CRISPLD1
										hsa-miR-758-3p	CRISPLD2
										hsa-miR-758-3p	CRTAM
										hsa-miR-758-3p	CTSK
										hsa-miR-758-3p	CTSW
										hsa-miR-758-3p	CUZD1
										hsa-miR-758-3p	CXCL8
										hsa-miR-758-3p	CXXC4
										hsa-miR-758-3p	CYGB
										hsa-miR-758-3p	CYP17A1
										hsa-miR-758-3p	CYP39A1
										hsa-miR-758-3p	CYP7B1
										hsa-miR-758-3p	CYTH3
										hsa-miR-758-3p	DAB2
										hsa-miR-758-3p	DACT3
										hsa-miR-758-3p	DCAF10
										hsa-miR-758-3p	DCLK2
										hsa-miR-758-3p	DERL3
										hsa-miR-758-3p	DHRS9
										hsa-miR-758-3p	DIPK2B
										hsa-miR-758-3p	DLC1
										hsa-miR-758-3p	DLX6
										hsa-miR-758-3p	DMRT3
										hsa-miR-758-3p	DNAAF1
										hsa-miR-758-3p	DNAI2
										hsa-miR-758-3p	DNAJB5
										hsa-miR-758-3p	DNAJC5B
										hsa-miR-758-3p	DPEP2
										hsa-miR-758-3p	DPP4
										hsa-miR-758-3p	DPT
										hsa-miR-758-3p	DPYSL3
										hsa-miR-758-3p	DPYSL4
										hsa-miR-758-3p	DRAXIN
										hsa-miR-758-3p	EBF1
										hsa-miR-758-3p	EBF3
										hsa-miR-758-3p	ECM2
										hsa-miR-758-3p	EDNRB
										hsa-miR-758-3p	EFCAB12
										hsa-miR-758-3p	EFNA5
										hsa-miR-758-3p	ELAPOR1
										hsa-miR-758-3p	ELFN1
										hsa-miR-758-3p	ELOVL4
										hsa-miR-758-3p	EMCN
										hsa-miR-758-3p	EMILIN1
										hsa-miR-758-3p	ENO4
										hsa-miR-758-3p	ENPEP
										hsa-miR-758-3p	ENPP5
										hsa-miR-758-3p	ENPP6
										hsa-miR-758-3p	ENTPD5
										hsa-miR-758-3p	EPDR1
										hsa-miR-758-3p	EPHX2
										hsa-miR-758-3p	ERG
										hsa-miR-758-3p	ESPN
										hsa-miR-758-3p	ETNK2
										hsa-miR-758-3p	ETV1
										hsa-miR-758-3p	EVC
										hsa-miR-758-3p	EVC2
										hsa-miR-758-3p	EVPL
										hsa-miR-758-3p	F2R
										hsa-miR-758-3p	F3
										hsa-miR-758-3p	F5
										hsa-miR-758-3p	FA2H
										hsa-miR-758-3p	FAM110B
										hsa-miR-758-3p	FAM124B
										hsa-miR-758-3p	FAM149A
										hsa-miR-758-3p	FAM171A2
										hsa-miR-758-3p	FAM180A
										hsa-miR-758-3p	FAM234B
										hsa-miR-758-3p	FAM241A
										hsa-miR-758-3p	FAM47A
										hsa-miR-758-3p	FAM47E
										hsa-miR-758-3p	FAM78B
										hsa-miR-758-3p	FAP
										hsa-miR-758-3p	FAT1
										hsa-miR-758-3p	FAT4
										hsa-miR-758-3p	FBLN2
										hsa-miR-758-3p	FBN1
										hsa-miR-758-3p	FBXW12
										hsa-miR-758-3p	FCGR2C
										hsa-miR-758-3p	FCMR
										hsa-miR-758-3p	FEZ1
										hsa-miR-758-3p	FGF2
										hsa-miR-758-3p	FHL1
										hsa-miR-758-3p	FHOD3
										hsa-miR-758-3p	FIGN
										hsa-miR-758-3p	FILIP1
										hsa-miR-758-3p	FILIP1L
										hsa-miR-758-3p	FMN1
										hsa-miR-758-3p	FMO5
										hsa-miR-758-3p	FN1
										hsa-miR-758-3p	FOXC2
										hsa-miR-758-3p	FREM1
										hsa-miR-758-3p	FRMPD3
										hsa-miR-758-3p	FUT2
										hsa-miR-758-3p	GABRR1
										hsa-miR-758-3p	GADL1
										hsa-miR-758-3p	GAMT
										hsa-miR-758-3p	GAS7
										hsa-miR-758-3p	GCNT2
										hsa-miR-758-3p	GDAP1
										hsa-miR-758-3p	GDF7
										hsa-miR-758-3p	GDF9
										hsa-miR-758-3p	GGT5
										hsa-miR-758-3p	GGTLC3
										hsa-miR-758-3p	GIPR
										hsa-miR-758-3p	GJA5
										hsa-miR-758-3p	GJD2
										hsa-miR-758-3p	GLI1
										hsa-miR-758-3p	GLI2
										hsa-miR-758-3p	GLIS1
										hsa-miR-758-3p	GLIS2
										hsa-miR-758-3p	GLIS3
										hsa-miR-758-3p	GLT8D2
										hsa-miR-758-3p	GNG11
										hsa-miR-758-3p	GNMT
										hsa-miR-758-3p	GP1BA
										hsa-miR-758-3p	GPLD1
										hsa-miR-758-3p	GPR12
										hsa-miR-758-3p	GPR160
										hsa-miR-758-3p	GPR171
										hsa-miR-758-3p	GPR176
										hsa-miR-758-3p	GPR18
										hsa-miR-758-3p	GPR19
										hsa-miR-758-3p	GPR3
										hsa-miR-758-3p	GPR85
										hsa-miR-758-3p	GPRC5A
										hsa-miR-758-3p	GPX8
										hsa-miR-758-3p	GRAP
										hsa-miR-758-3p	GREB1
										hsa-miR-758-3p	GRK5
										hsa-miR-758-3p	GSPT2
										hsa-miR-758-3p	H2BC4
										hsa-miR-758-3p	H4-16
										hsa-miR-758-3p	HAVCR1
										hsa-miR-758-3p	HECW2
										hsa-miR-758-3p	HEG1
										hsa-miR-758-3p	HEPH
										hsa-miR-758-3p	HERC5
										hsa-miR-758-3p	HES6
										hsa-miR-758-3p	HEY2
										hsa-miR-758-3p	HEYL
										hsa-miR-758-3p	HHIPL1
										hsa-miR-758-3p	HIC1
										hsa-miR-758-3p	HLA-DOA
										hsa-miR-758-3p	HLA-DQB2
										hsa-miR-758-3p	HNF1A
										hsa-miR-758-3p	HOXA2
										hsa-miR-758-3p	HOXB2
										hsa-miR-758-3p	HOXB9
										hsa-miR-758-3p	HPX
										hsa-miR-758-3p	HSD11B1
										hsa-miR-758-3p	HSD17B11
										hsa-miR-758-3p	HSPA12B
										hsa-miR-758-3p	HSPB6
										hsa-miR-758-3p	HSPG2
										hsa-miR-758-3p	HTR2B
										hsa-miR-758-3p	HTR3A
										hsa-miR-758-3p	HTR7
										hsa-miR-758-3p	HTRA1
										hsa-miR-758-3p	HTRA4
										hsa-miR-758-3p	HYAL1
										hsa-miR-758-3p	IFIT2
										hsa-miR-758-3p	IFIT3
										hsa-miR-758-3p	IGF1
										hsa-miR-758-3p	IGF1R
										hsa-miR-758-3p	IGFBP2
										hsa-miR-758-3p	IGLL5
										hsa-miR-758-3p	IGSF9
										hsa-miR-758-3p	IL10
										hsa-miR-758-3p	IL17A
										hsa-miR-758-3p	IL18RAP
										hsa-miR-758-3p	IL21R
										hsa-miR-758-3p	INHBA
										hsa-miR-758-3p	IRAG1
										hsa-miR-758-3p	IRF4
										hsa-miR-758-3p	ISLR
										hsa-miR-758-3p	ISM1
										hsa-miR-758-3p	ITGA1
										hsa-miR-758-3p	ITGA8
										hsa-miR-758-3p	ITGB8
										hsa-miR-758-3p	ITIH3
										hsa-miR-758-3p	ITIH5
										hsa-miR-758-3p	JAM2
										hsa-miR-758-3p	JAM3
										hsa-miR-758-3p	JCAD
										hsa-miR-758-3p	KCNB1
										hsa-miR-758-3p	KCNJ11
										hsa-miR-758-3p	KCNN1
										hsa-miR-758-3p	KCNN3
										hsa-miR-758-3p	KCNN4
										hsa-miR-758-3p	KCNQ4
										hsa-miR-758-3p	KCNQ5
										hsa-miR-758-3p	KCTD14
										hsa-miR-758-3p	KCTD6
										hsa-miR-758-3p	KDR
										hsa-miR-758-3p	KHDRBS2
										hsa-miR-758-3p	KIAA1549L
										hsa-miR-758-3p	KIF5C
										hsa-miR-758-3p	KIR2DL4
										hsa-miR-758-3p	KIRREL1
										hsa-miR-758-3p	KLHDC9
										hsa-miR-758-3p	KLHL34
										hsa-miR-758-3p	KRT23
										hsa-miR-758-3p	KRT37
										hsa-miR-758-3p	KSR2
										hsa-miR-758-3p	LAMA2
										hsa-miR-758-3p	LAMA4
										hsa-miR-758-3p	LANCL3
										hsa-miR-758-3p	LAYN
										hsa-miR-758-3p	LCTL
										hsa-miR-758-3p	LDB2
										hsa-miR-758-3p	LDLRAD2
										hsa-miR-758-3p	LDLRAD4
										hsa-miR-758-3p	LENEP
										hsa-miR-758-3p	LETM2
										hsa-miR-758-3p	LHFPL6
										hsa-miR-758-3p	LILRA5
										hsa-miR-758-3p	LILRB5
										hsa-miR-758-3p	LIPE
										hsa-miR-758-3p	LIPG
										hsa-miR-758-3p	LMOD1
										hsa-miR-758-3p	LONRF3
										hsa-miR-758-3p	LOX
										hsa-miR-758-3p	LRCH2
										hsa-miR-758-3p	LRP4
										hsa-miR-758-3p	LRRC2
										hsa-miR-758-3p	LRRC32
										hsa-miR-758-3p	LRRC46
										hsa-miR-758-3p	LRRC70
										hsa-miR-758-3p	LTB
										hsa-miR-758-3p	LTBP2
										hsa-miR-758-3p	LUM
										hsa-miR-758-3p	LY6G5B
										hsa-miR-758-3p	LY9
										hsa-miR-758-3p	LYPD1
										hsa-miR-758-3p	LZTS1
										hsa-miR-758-3p	MAP1B
										hsa-miR-758-3p	MAP3K21
										hsa-miR-758-3p	MAPK15
										hsa-miR-758-3p	MAPK8IP2
										hsa-miR-758-3p	MARCO
										hsa-miR-758-3p	MATN2
										hsa-miR-758-3p	MC3R
										hsa-miR-758-3p	MCRIP2
										hsa-miR-758-3p	MDFI
										hsa-miR-758-3p	MDGA1
										hsa-miR-758-3p	MDH1B
										hsa-miR-758-3p	MEDAG
										hsa-miR-758-3p	METRN
										hsa-miR-758-3p	METTL7B
										hsa-miR-758-3p	MINAR1
										hsa-miR-758-3p	MISP
										hsa-miR-758-3p	MKRN2OS
										hsa-miR-758-3p	MKRN3
										hsa-miR-758-3p	MMP14
										hsa-miR-758-3p	MMP2
										hsa-miR-758-3p	MMP7
										hsa-miR-758-3p	MORN5
										hsa-miR-758-3p	MOXD1
										hsa-miR-758-3p	MPP2
										hsa-miR-758-3p	MRC2
										hsa-miR-758-3p	MS4A8
										hsa-miR-758-3p	MSC
										hsa-miR-758-3p	MSRB3
										hsa-miR-758-3p	MST1R
										hsa-miR-758-3p	MSX1
										hsa-miR-758-3p	MXRA5
										hsa-miR-758-3p	MXRA8
										hsa-miR-758-3p	MYCT1
										hsa-miR-758-3p	MYL4
										hsa-miR-758-3p	NAALADL1
										hsa-miR-758-3p	NAP1L3
										hsa-miR-758-3p	NCAN
										hsa-miR-758-3p	NDN
										hsa-miR-758-3p	NEB
										hsa-miR-758-3p	NECAB1
										hsa-miR-758-3p	NEK5
										hsa-miR-758-3p	NFIA
										hsa-miR-758-3p	NGF
										hsa-miR-758-3p	NHSL2
										hsa-miR-758-3p	NID1
										hsa-miR-758-3p	NID2
										hsa-miR-758-3p	NMUR1
										hsa-miR-758-3p	NOS2
										hsa-miR-758-3p	NOVA2
										hsa-miR-758-3p	NOX4
										hsa-miR-758-3p	NPC1L1
										hsa-miR-758-3p	NPR3
										hsa-miR-758-3p	NQO1
										hsa-miR-758-3p	NRG2
										hsa-miR-758-3p	NRXN2
										hsa-miR-758-3p	NTN4
										hsa-miR-758-3p	NTNG2
										hsa-miR-758-3p	NTRK1
										hsa-miR-758-3p	NUDT12
										hsa-miR-758-3p	NUP62CL
										hsa-miR-758-3p	NWD2
										hsa-miR-758-3p	OLFML1
										hsa-miR-758-3p	OLFML2B
										hsa-miR-758-3p	OR3A3
										hsa-miR-758-3p	OR52N1
										hsa-miR-758-3p	OVOL1
										hsa-miR-758-3p	P2RX5
										hsa-miR-758-3p	P2RY1
										hsa-miR-758-3p	P2RY8
										hsa-miR-758-3p	PALMD
										hsa-miR-758-3p	PAMR1
										hsa-miR-758-3p	PCDH11Y
										hsa-miR-758-3p	PCDH12
										hsa-miR-758-3p	PCDH17
										hsa-miR-758-3p	PCDH18
										hsa-miR-758-3p	PCLO
										hsa-miR-758-3p	PCOLCE
										hsa-miR-758-3p	PCP2
										hsa-miR-758-3p	PDC
										hsa-miR-758-3p	PDCD1
										hsa-miR-758-3p	PDE1A
										hsa-miR-758-3p	PDE3B
										hsa-miR-758-3p	PDE4B
										hsa-miR-758-3p	PDE6G
										hsa-miR-758-3p	PDGFRA
										hsa-miR-758-3p	PDGFRB
										hsa-miR-758-3p	PDGFRL
										hsa-miR-758-3p	PDLIM3
										hsa-miR-758-3p	PDPN
										hsa-miR-758-3p	PDZD2
										hsa-miR-758-3p	PDZRN3
										hsa-miR-758-3p	PEAR1
										hsa-miR-758-3p	PGF
										hsa-miR-758-3p	PHF24
										hsa-miR-758-3p	PLA2G3
										hsa-miR-758-3p	PLA2G4A
										hsa-miR-758-3p	PLAC9
										hsa-miR-758-3p	PLCB1
										hsa-miR-758-3p	PLEKHH2
										hsa-miR-758-3p	PLEKHM3
										hsa-miR-758-3p	PLPP2
										hsa-miR-758-3p	PLPP5
										hsa-miR-758-3p	PLXDC1
										hsa-miR-758-3p	PLXNA4
										hsa-miR-758-3p	PNMA8A
										hsa-miR-758-3p	POU3F1
										hsa-miR-758-3p	POU3F4
										hsa-miR-758-3p	PPM1J
										hsa-miR-758-3p	PPM1K
										hsa-miR-758-3p	PPP1R2C
										hsa-miR-758-3p	PPP2R2B
										hsa-miR-758-3p	PRDM5
										hsa-miR-758-3p	PREX2
										hsa-miR-758-3p	PRKCA
										hsa-miR-758-3p	PRKCB
										hsa-miR-758-3p	PRKCQ
										hsa-miR-758-3p	PRKD1
										hsa-miR-758-3p	PRR4
										hsa-miR-758-3p	PRRX1
										hsa-miR-758-3p	PRSS22
										hsa-miR-758-3p	PRUNE2
										hsa-miR-758-3p	PTCH1
										hsa-miR-758-3p	PTGDS
										hsa-miR-758-3p	PTGS2
										hsa-miR-758-3p	PTK6
										hsa-miR-758-3p	PTPRB
										hsa-miR-758-3p	PYGO1
										hsa-miR-758-3p	QPCT
										hsa-miR-758-3p	QRFPR
										hsa-miR-758-3p	RAB26
										hsa-miR-758-3p	RAB27B
										hsa-miR-758-3p	RAG1
										hsa-miR-758-3p	RALGPS2
										hsa-miR-758-3p	RAP1GAP
										hsa-miR-758-3p	RARRES1
										hsa-miR-758-3p	RARRES2
										hsa-miR-758-3p	RASD1
										hsa-miR-758-3p	RASGRF1
										hsa-miR-758-3p	RASGRF2
										hsa-miR-758-3p	RASSF9
										hsa-miR-758-3p	RBBP8NL
										hsa-miR-758-3p	RBFOX3
										hsa-miR-758-3p	RBMS3
										hsa-miR-758-3p	RBP7
										hsa-miR-758-3p	RCAN2
										hsa-miR-758-3p	RECK
										hsa-miR-758-3p	REM2
										hsa-miR-758-3p	RERG
										hsa-miR-758-3p	RFLNB
										hsa-miR-758-3p	RFTN2
										hsa-miR-758-3p	RGMA
										hsa-miR-758-3p	RGPD8
										hsa-miR-758-3p	RHBDL1
										hsa-miR-758-3p	RHOJ
										hsa-miR-758-3p	RHOV
										hsa-miR-758-3p	RIPPLY3
										hsa-miR-758-3p	RNASE2
										hsa-miR-758-3p	RNASE4
										hsa-miR-758-3p	RNF144A
										hsa-miR-758-3p	RNF212B
										hsa-miR-758-3p	RNF223
										hsa-miR-758-3p	ROBO3
										hsa-miR-758-3p	RORC
										hsa-miR-758-3p	ROS1
										hsa-miR-758-3p	RPS6KL1
										hsa-miR-758-3p	RRAD
										hsa-miR-758-3p	RRAS2
										hsa-miR-758-3p	RRH
										hsa-miR-758-3p	RSAD2
										hsa-miR-758-3p	RSPH1
										hsa-miR-758-3p	S100A3
										hsa-miR-758-3p	SALL2
										hsa-miR-758-3p	SAMD15
										hsa-miR-758-3p	SCARF2
										hsa-miR-758-3p	SCD
										hsa-miR-758-3p	SCML4
										hsa-miR-758-3p	SCNN1A
										hsa-miR-758-3p	SCRT2
										hsa-miR-758-3p	SDK1
										hsa-miR-758-3p	SERPINB12
										hsa-miR-758-3p	SERPINE1
										hsa-miR-758-3p	SERPINF2
										hsa-miR-758-3p	SFRP2
										hsa-miR-758-3p	SGMS2
										hsa-miR-758-3p	SH3PXD2B
										hsa-miR-758-3p	SH3TC2
										hsa-miR-758-3p	SHC3
										hsa-miR-758-3p	SHE
										hsa-miR-758-3p	SHOX2
										hsa-miR-758-3p	SHROOM1
										hsa-miR-758-3p	SHROOM4
										hsa-miR-758-3p	SIRPB1
										hsa-miR-758-3p	SLAIN1
										hsa-miR-758-3p	SLC11A1
										hsa-miR-758-3p	SLC16A3
										hsa-miR-758-3p	SLC18A3
										hsa-miR-758-3p	SLC25A4
										hsa-miR-758-3p	SLC35G1
										hsa-miR-758-3p	SLC38A1
										hsa-miR-758-3p	SLC52A3
										hsa-miR-758-3p	SLC6A12
										hsa-miR-758-3p	SLC6A15
										hsa-miR-758-3p	SLC7A13
										hsa-miR-758-3p	SLFN13
										hsa-miR-758-3p	SLIT2
										hsa-miR-758-3p	SMIM10L2B
										hsa-miR-758-3p	SMIM22
										hsa-miR-758-3p	SNAI2
										hsa-miR-758-3p	SNCB
										hsa-miR-758-3p	SOX7
										hsa-miR-758-3p	SPAAR
										hsa-miR-758-3p	SPARC
										hsa-miR-758-3p	SPARCL1
										hsa-miR-758-3p	SPATA22
										hsa-miR-758-3p	SPNS2
										hsa-miR-758-3p	SPNS3
										hsa-miR-758-3p	SPON2
										hsa-miR-758-3p	SPP1
										hsa-miR-758-3p	SPRY1
										hsa-miR-758-3p	SPTB
										hsa-miR-758-3p	SRPX
										hsa-miR-758-3p	SRPX2
										hsa-miR-758-3p	ST6GAL1
										hsa-miR-758-3p	ST6GALNAC2
										hsa-miR-758-3p	STAC
										hsa-miR-758-3p	STARD8
										hsa-miR-758-3p	STEAP1
										hsa-miR-758-3p	SUCNR1
										hsa-miR-758-3p	SULF1
										hsa-miR-758-3p	SULT1A2
										hsa-miR-758-3p	SULT1C4
										hsa-miR-758-3p	SYBU
										hsa-miR-758-3p	SYPL2
										hsa-miR-758-3p	SYT15
										hsa-miR-758-3p	SYT2
										hsa-miR-758-3p	SYTL4
										hsa-miR-758-3p	TACR1
										hsa-miR-758-3p	TAL1
										hsa-miR-758-3p	TBC1D9
										hsa-miR-758-3p	TBX15
										hsa-miR-758-3p	TBX2
										hsa-miR-758-3p	TCEA3
										hsa-miR-758-3p	TCF4
										hsa-miR-758-3p	TCTEX1D1
										hsa-miR-758-3p	TDRD10
										hsa-miR-758-3p	TEK
										hsa-miR-758-3p	TESPA1
										hsa-miR-758-3p	TEX101
										hsa-miR-758-3p	TEX12
										hsa-miR-758-3p	TEX19
										hsa-miR-758-3p	TEX45
										hsa-miR-758-3p	TEX47
										hsa-miR-758-3p	TFCP2L1
										hsa-miR-758-3p	TG
										hsa-miR-758-3p	TGFB1I1
										hsa-miR-758-3p	THBS2
										hsa-miR-758-3p	THSD7A
										hsa-miR-758-3p	THY1
										hsa-miR-758-3p	TIGIT
										hsa-miR-758-3p	TLE6
										hsa-miR-758-3p	TLX1
										hsa-miR-758-3p	TMEM108
										hsa-miR-758-3p	TMEM130
										hsa-miR-758-3p	TMEM158
										hsa-miR-758-3p	TMEM200A
										hsa-miR-758-3p	TMEM200C
										hsa-miR-758-3p	TMEM64
										hsa-miR-758-3p	TMOD1
										hsa-miR-758-3p	TMSB15A
										hsa-miR-758-3p	TMTC1
										hsa-miR-758-3p	TNF
										hsa-miR-758-3p	TNFSF4
										hsa-miR-758-3p	TOGARAM2
										hsa-miR-758-3p	TOX
										hsa-miR-758-3p	TRABD2A
										hsa-miR-758-3p	TRO
										hsa-miR-758-3p	TRPC1
										hsa-miR-758-3p	TRPC4
										hsa-miR-758-3p	TRPC6
										hsa-miR-758-3p	TRPV3
										hsa-miR-758-3p	TSHZ3
										hsa-miR-758-3p	TSPAN11
										hsa-miR-758-3p	TSPAN2
										hsa-miR-758-3p	TSPAN7
										hsa-miR-758-3p	TTC12
										hsa-miR-758-3p	TTC25
										hsa-miR-758-3p	TTYH2
										hsa-miR-758-3p	TXK
										hsa-miR-758-3p	TXNDC5
										hsa-miR-758-3p	ULBP3
										hsa-miR-758-3p	USP2
										hsa-miR-758-3p	UST
										hsa-miR-758-3p	VANGL2
										hsa-miR-758-3p	VCAN
										hsa-miR-758-3p	VEGFC
										hsa-miR-758-3p	VENTX
										hsa-miR-758-3p	VGLL3
										hsa-miR-758-3p	VNN2
										hsa-miR-758-3p	VPS37D
										hsa-miR-758-3p	VWCE
										hsa-miR-758-3p	VXN
										hsa-miR-758-3p	WDR86
										hsa-miR-758-3p	WDR93
										hsa-miR-758-3p	WNT3
										hsa-miR-758-3p	XG
										hsa-miR-758-3p	ZBTB20
										hsa-miR-758-3p	ZC3H12B
										hsa-miR-758-3p	ZC4H2
										hsa-miR-758-3p	ZCCHC18
										hsa-miR-758-3p	ZDHHC11
										hsa-miR-758-3p	ZEB1
										hsa-miR-758-3p	ZIK1
										hsa-miR-758-3p	ZNF366
										hsa-miR-758-3p	ZNF454
										hsa-miR-758-3p	ZNF462
										hsa-miR-758-3p	ZNF503
										hsa-miR-758-3p	ZNF626
										hsa-miR-758-3p	ZNF667
										hsa-miR-758-3p	ZNF703
										hsa-miR-758-3p	ZNF888
										hsa-miR-758-3p	ZNF92
										hsa-miR-766-3p	A2M
										hsa-miR-766-3p	ABCB5
										hsa-miR-766-3p	ABCC12
										hsa-miR-766-3p	ACSM5
										hsa-miR-766-3p	ADCY9
										hsa-miR-766-3p	ADCYAP1R1
										hsa-miR-766-3p	ADH4
										hsa-miR-766-3p	ADH7
										hsa-miR-766-3p	ADRB2
										hsa-miR-766-3p	AKNA
										hsa-miR-766-3p	ALDH1A2
										hsa-miR-766-3p	ANGPTL2
										hsa-miR-766-3p	AOC3
										hsa-miR-766-3p	AOPEP
										hsa-miR-766-3p	APLNR
										hsa-miR-766-3p	APOBEC3C
										hsa-miR-766-3p	ARAP3
										hsa-miR-766-3p	ARHGAP20
										hsa-miR-766-3p	ARHGAP31
										hsa-miR-766-3p	ARHGEF15
										hsa-miR-766-3p	ASB4
										hsa-miR-766-3p	ATP12A
										hsa-miR-766-3p	AVPR2
										hsa-miR-766-3p	BOC
										hsa-miR-766-3p	BRDT
										hsa-miR-766-3p	C10orf82
										hsa-miR-766-3p	C14orf180
										hsa-miR-766-3p	C16orf92
										hsa-miR-766-3p	C17orf64
										hsa-miR-766-3p	C8orf86
										hsa-miR-766-3p	CACNA2D1
										hsa-miR-766-3p	CAPN3
										hsa-miR-766-3p	CAVIN1
										hsa-miR-766-3p	CAVIN2
										hsa-miR-766-3p	CCDC60
										hsa-miR-766-3p	CCDC63
										hsa-miR-766-3p	CCDC83
										hsa-miR-766-3p	CCKBR
										hsa-miR-766-3p	CD93
										hsa-miR-766-3p	CDH5
										hsa-miR-766-3p	CDH7
										hsa-miR-766-3p	CDHR4
										hsa-miR-766-3p	CDX1
										hsa-miR-766-3p	CELF2
										hsa-miR-766-3p	CER1
										hsa-miR-766-3p	CFHR4
										hsa-miR-766-3p	CHAD
										hsa-miR-766-3p	CHRNA1
										hsa-miR-766-3p	CLEC10A
										hsa-miR-766-3p	CLEC3A
										hsa-miR-766-3p	CLEC3B
										hsa-miR-766-3p	CLEC6A
										hsa-miR-766-3p	CLIP3
										hsa-miR-766-3p	CNTNAP4
										hsa-miR-766-3p	COL19A1
										hsa-miR-766-3p	COLEC11
										hsa-miR-766-3p	CPZ
										hsa-miR-766-3p	CRB3
										hsa-miR-766-3p	CREB3L3
										hsa-miR-766-3p	CST5
										hsa-miR-766-3p	CST8
										hsa-miR-766-3p	CT83
										hsa-miR-766-3p	CUBN
										hsa-miR-766-3p	CXCR2
										hsa-miR-766-3p	CYGB
										hsa-miR-766-3p	CYP4B1
										hsa-miR-766-3p	CYTL1
										hsa-miR-766-3p	DACT1
										hsa-miR-766-3p	DACT2
										hsa-miR-766-3p	DAW1
										hsa-miR-766-3p	DEFB124
										hsa-miR-766-3p	DENND2D
										hsa-miR-766-3p	DIPK2B
										hsa-miR-766-3p	DMRTA1
										hsa-miR-766-3p	DRD3
										hsa-miR-766-3p	EBF1
										hsa-miR-766-3p	EBF3
										hsa-miR-766-3p	EHD2
										hsa-miR-766-3p	EMCN
										hsa-miR-766-3p	EPB41L4A
										hsa-miR-766-3p	EPHB1
										hsa-miR-766-3p	ERG
										hsa-miR-766-3p	ETV3L
										hsa-miR-766-3p	EVC
										hsa-miR-766-3p	F10
										hsa-miR-766-3p	F2R
										hsa-miR-766-3p	FAM153B
										hsa-miR-766-3p	FAM162B
										hsa-miR-766-3p	FAM205A
										hsa-miR-766-3p	FAM216B
										hsa-miR-766-3p	FCAMR
										hsa-miR-766-3p	FCER1A
										hsa-miR-766-3p	FCRL6
										hsa-miR-766-3p	FFAR3
										hsa-miR-766-3p	FLT4
										hsa-miR-766-3p	FMNL3
										hsa-miR-766-3p	FNDC9
										hsa-miR-766-3p	FOXF2
										hsa-miR-766-3p	FOXI3
										hsa-miR-766-3p	FOXO1
										hsa-miR-766-3p	FRMPD4
										hsa-miR-766-3p	FSTL4
										hsa-miR-766-3p	FXYD4
										hsa-miR-766-3p	GABRA4
										hsa-miR-766-3p	GALNT8
										hsa-miR-766-3p	GDPD4
										hsa-miR-766-3p	GEM
										hsa-miR-766-3p	GGT5
										hsa-miR-766-3p	GJD4
										hsa-miR-766-3p	GKN1
										hsa-miR-766-3p	GLI1
										hsa-miR-766-3p	GLI2
										hsa-miR-766-3p	GOLGA6L7
										hsa-miR-766-3p	GP2
										hsa-miR-766-3p	GPR141
										hsa-miR-766-3p	GRIN1
										hsa-miR-766-3p	GSN
										hsa-miR-766-3p	GSTA3
										hsa-miR-766-3p	GZMK
										hsa-miR-766-3p	H2AC12
										hsa-miR-766-3p	HIGD2B
										hsa-miR-766-3p	HMGCS2
										hsa-miR-766-3p	HOXA2
										hsa-miR-766-3p	HOXA4
										hsa-miR-766-3p	HOXA7
										hsa-miR-766-3p	HSPA12B
										hsa-miR-766-3p	HSPB3
										hsa-miR-766-3p	IGFALS
										hsa-miR-766-3p	IGSF23
										hsa-miR-766-3p	IL16
										hsa-miR-766-3p	IL21
										hsa-miR-766-3p	IL23R
										hsa-miR-766-3p	INPP5D
										hsa-miR-766-3p	IQCF6
										hsa-miR-766-3p	IRAG1
										hsa-miR-766-3p	ISM1
										hsa-miR-766-3p	ITIH3
										hsa-miR-766-3p	ITIH5
										hsa-miR-766-3p	ITPRID1
										hsa-miR-766-3p	JAM2
										hsa-miR-766-3p	JAM3
										hsa-miR-766-3p	JPH4
										hsa-miR-766-3p	KCNA3
										hsa-miR-766-3p	KDM4E
										hsa-miR-766-3p	KHDRBS2
										hsa-miR-766-3p	KIAA1614
										hsa-miR-766-3p	KIR2DL1
										hsa-miR-766-3p	KIR3DL1
										hsa-miR-766-3p	KIR3DL2
										hsa-miR-766-3p	KL
										hsa-miR-766-3p	KLHL29
										hsa-miR-766-3p	KLHL34
										hsa-miR-766-3p	KLHL4
										hsa-miR-766-3p	KLK8
										hsa-miR-766-3p	KRT32
										hsa-miR-766-3p	KRT35
										hsa-miR-766-3p	KRT74
										hsa-miR-766-3p	KRT82
										hsa-miR-766-3p	KRT84
										hsa-miR-766-3p	LAMA2
										hsa-miR-766-3p	LATS2
										hsa-miR-766-3p	LCNL1
										hsa-miR-766-3p	LDLRAD1
										hsa-miR-766-3p	LDLRAD2
										hsa-miR-766-3p	LEFTY2
										hsa-miR-766-3p	LGSN
										hsa-miR-766-3p	LILRA4
										hsa-miR-766-3p	LOXHD1
										hsa-miR-766-3p	LRRC74A
										hsa-miR-766-3p	LRRN4CL
										hsa-miR-766-3p	LRRTM3
										hsa-miR-766-3p	LSAMP
										hsa-miR-766-3p	LTBP2
										hsa-miR-766-3p	MAGED4
										hsa-miR-766-3p	MAML2
										hsa-miR-766-3p	MARVELD1
										hsa-miR-766-3p	MAST4
										hsa-miR-766-3p	MFAP4
										hsa-miR-766-3p	MFAP5
										hsa-miR-766-3p	MMP27
										hsa-miR-766-3p	MMRN1
										hsa-miR-766-3p	MOGAT1
										hsa-miR-766-3p	MRAS
										hsa-miR-766-3p	MSX2
										hsa-miR-766-3p	MXRA8
										hsa-miR-766-3p	MYH1
										hsa-miR-766-3p	MYH13
										hsa-miR-766-3p	MYH6
										hsa-miR-766-3p	MYL2
										hsa-miR-766-3p	MYL9
										hsa-miR-766-3p	MYT1L
										hsa-miR-766-3p	NAA11
										hsa-miR-766-3p	NCR2
										hsa-miR-766-3p	NECAB2
										hsa-miR-766-3p	NEFL
										hsa-miR-766-3p	NKD2
										hsa-miR-766-3p	NLRP1
										hsa-miR-766-3p	NLRP10
										hsa-miR-766-3p	NLRP14
										hsa-miR-766-3p	NOTCH1
										hsa-miR-766-3p	NOVA2
										hsa-miR-766-3p	NPDC1
										hsa-miR-766-3p	NPR2
										hsa-miR-766-3p	NRXN2
										hsa-miR-766-3p	NUTM1
										hsa-miR-766-3p	NXPE1
										hsa-miR-766-3p	NXPE2
										hsa-miR-766-3p	OCA2
										hsa-miR-766-3p	OGN
										hsa-miR-766-3p	OLFM3
										hsa-miR-766-3p	OLIG2
										hsa-miR-766-3p	OR4C6
										hsa-miR-766-3p	OR5G3
										hsa-miR-766-3p	OR7A5
										hsa-miR-766-3p	OSTN
										hsa-miR-766-3p	P2RX1
										hsa-miR-766-3p	PALMD
										hsa-miR-766-3p	PAMR1
										hsa-miR-766-3p	PAQR9
										hsa-miR-766-3p	PBOV1
										hsa-miR-766-3p	PCP2
										hsa-miR-766-3p	PCSK5
										hsa-miR-766-3p	PDC
										hsa-miR-766-3p	PDCL2
										hsa-miR-766-3p	PDE2A
										hsa-miR-766-3p	PDE7B
										hsa-miR-766-3p	PECAM1
										hsa-miR-766-3p	PGLYRP3
										hsa-miR-766-3p	PGM5
										hsa-miR-766-3p	PHGR1
										hsa-miR-766-3p	PHLDB1
										hsa-miR-766-3p	PHOSPHO1
										hsa-miR-766-3p	PHOX2A
										hsa-miR-766-3p	PHYHIP
										hsa-miR-766-3p	PLA2G2F
										hsa-miR-766-3p	PLK5
										hsa-miR-766-3p	PLP1
										hsa-miR-766-3p	PLSCR5
										hsa-miR-766-3p	PMP2
										hsa-miR-766-3p	PODN
										hsa-miR-766-3p	POTED
										hsa-miR-766-3p	PRAM1
										hsa-miR-766-3p	PRDM13
										hsa-miR-766-3p	PREX2
										hsa-miR-766-3p	PROK2
										hsa-miR-766-3p	PROS1
										hsa-miR-766-3p	PRR27
										hsa-miR-766-3p	PRSS41
										hsa-miR-766-3p	PRSS56
										hsa-miR-766-3p	PSAPL1
										hsa-miR-766-3p	PSMA8
										hsa-miR-766-3p	PTPRB
										hsa-miR-766-3p	PTPRM
										hsa-miR-766-3p	PTTG2
										hsa-miR-766-3p	PYGM
										hsa-miR-766-3p	RBMS3
										hsa-miR-766-3p	RBMXL2
										hsa-miR-766-3p	RNASE3
										hsa-miR-766-3p	ROBO3
										hsa-miR-766-3p	RSPO2
										hsa-miR-766-3p	RTP3
										hsa-miR-766-3p	SAA4
										hsa-miR-766-3p	SCML4
										hsa-miR-766-3p	SCN3A
										hsa-miR-766-3p	SCRT2
										hsa-miR-766-3p	SERINC4
										hsa-miR-766-3p	SERPINA11
										hsa-miR-766-3p	SERPINA6
										hsa-miR-766-3p	SERPINB3
										hsa-miR-766-3p	SERTM2
										hsa-miR-766-3p	SHANK3
										hsa-miR-766-3p	SHD
										hsa-miR-766-3p	SLC17A7
										hsa-miR-766-3p	SLC36A2
										hsa-miR-766-3p	SLC5A12
										hsa-miR-766-3p	SLC6A2
										hsa-miR-766-3p	SLCO6A1
										hsa-miR-766-3p	SLIT2
										hsa-miR-766-3p	SNCB
										hsa-miR-766-3p	SOBP
										hsa-miR-766-3p	SPARCL1
										hsa-miR-766-3p	SPINK4
										hsa-miR-766-3p	SPINK8
										hsa-miR-766-3p	SPRY2
										hsa-miR-766-3p	STAB1
										hsa-miR-766-3p	STK10
										hsa-miR-766-3p	SULT1E1
										hsa-miR-766-3p	SYDE1
										hsa-miR-766-3p	SYNE1
										hsa-miR-766-3p	SYNPO
										hsa-miR-766-3p	TAGLN
										hsa-miR-766-3p	TAL1
										hsa-miR-766-3p	TBC1D2B
										hsa-miR-766-3p	TBX18
										hsa-miR-766-3p	TBXT
										hsa-miR-766-3p	TCERG1L
										hsa-miR-766-3p	TCHHL1
										hsa-miR-766-3p	TDRD10
										hsa-miR-766-3p	TEX19
										hsa-miR-766-3p	TEX47
										hsa-miR-766-3p	TFPI
										hsa-miR-766-3p	TGFB1I1
										hsa-miR-766-3p	TIMP3
										hsa-miR-766-3p	TLL1
										hsa-miR-766-3p	TM6SF2
										hsa-miR-766-3p	TMEM225B
										hsa-miR-766-3p	TMEM235
										hsa-miR-766-3p	TMEM35A
										hsa-miR-766-3p	TMIGD2
										hsa-miR-766-3p	TMPRSS6
										hsa-miR-766-3p	TNXB
										hsa-miR-766-3p	TPSG1
										hsa-miR-766-3p	TRIM10
										hsa-miR-766-3p	TRIM43
										hsa-miR-766-3p	TRIML2
										hsa-miR-766-3p	TRPC3
										hsa-miR-766-3p	TRPM4
										hsa-miR-766-3p	UBE2U
										hsa-miR-766-3p	UGT2B28
										hsa-miR-766-3p	UMOD
										hsa-miR-766-3p	UROC1
										hsa-miR-766-3p	VRTN
										hsa-miR-766-3p	VSTM2A
										hsa-miR-766-3p	VWC2
										hsa-miR-766-3p	VWF
										hsa-miR-766-3p	WSCD1
										hsa-miR-766-3p	XAGE3
										hsa-miR-766-3p	ZDHHC19
										hsa-miR-766-3p	ZNF215
										hsa-miR-766-3p	ZNF560
										hsa-miR-766-3p	ZNF831
										hsa-miR-766-3p	ZP4
										hsa-miR-767-5p	ABCD2
										hsa-miR-767-5p	ABCG4
										hsa-miR-767-5p	ADCYAP1R1
										hsa-miR-767-5p	ALDH1A2
										hsa-miR-767-5p	ALDH1L1
										hsa-miR-767-5p	ANKRD24
										hsa-miR-767-5p	ANKRD31
										hsa-miR-767-5p	ARRDC5
										hsa-miR-767-5p	ASGR2
										hsa-miR-767-5p	ASPA
										hsa-miR-767-5p	ATP6V0D2
										hsa-miR-767-5p	B3GAT1
										hsa-miR-767-5p	B3GAT2
										hsa-miR-767-5p	BCL11A
										hsa-miR-767-5p	BMX
										hsa-miR-767-5p	C11orf21
										hsa-miR-767-5p	C1GALT1C1L
										hsa-miR-767-5p	C5orf46
										hsa-miR-767-5p	CACNA1G
										hsa-miR-767-5p	CACNA2D3
										hsa-miR-767-5p	CADPS
										hsa-miR-767-5p	CAMK2A
										hsa-miR-767-5p	CAPN3
										hsa-miR-767-5p	CATIP
										hsa-miR-767-5p	CCL17
										hsa-miR-767-5p	CCL18
										hsa-miR-767-5p	CCL19
										hsa-miR-767-5p	CCN6
										hsa-miR-767-5p	CCNA1
										hsa-miR-767-5p	CCR7
										hsa-miR-767-5p	CD1C
										hsa-miR-767-5p	CD207
										hsa-miR-767-5p	CD244
										hsa-miR-767-5p	CD40LG
										hsa-miR-767-5p	CD70
										hsa-miR-767-5p	CDH4
										hsa-miR-767-5p	CDX1
										hsa-miR-767-5p	CEACAM6
										hsa-miR-767-5p	CFAP52
										hsa-miR-767-5p	CHODL
										hsa-miR-767-5p	CHRDL1
										hsa-miR-767-5p	CLDN14
										hsa-miR-767-5p	CNR1
										hsa-miR-767-5p	CNTNAP2
										hsa-miR-767-5p	COL25A1
										hsa-miR-767-5p	COL4A3
										hsa-miR-767-5p	COLCA2
										hsa-miR-767-5p	CPA4
										hsa-miR-767-5p	CR1
										hsa-miR-767-5p	CRTAC1
										hsa-miR-767-5p	CTNND2
										hsa-miR-767-5p	CXCL2
										hsa-miR-767-5p	CXCR3
										hsa-miR-767-5p	CYP4F22
										hsa-miR-767-5p	CYSLTR2
										hsa-miR-767-5p	DCHS2
										hsa-miR-767-5p	DKK1
										hsa-miR-767-5p	DLGAP1
										hsa-miR-767-5p	DMRT3
										hsa-miR-767-5p	DNAH7
										hsa-miR-767-5p	DNAJC5B
										hsa-miR-767-5p	DOC2A
										hsa-miR-767-5p	DPEP1
										hsa-miR-767-5p	DUOXA1
										hsa-miR-767-5p	EBI3
										hsa-miR-767-5p	EEF1A2
										hsa-miR-767-5p	EMX2
										hsa-miR-767-5p	EOMES
										hsa-miR-767-5p	ERMN
										hsa-miR-767-5p	ESRRG
										hsa-miR-767-5p	F7
										hsa-miR-767-5p	FAM13C
										hsa-miR-767-5p	FAM155B
										hsa-miR-767-5p	FAM186A
										hsa-miR-767-5p	FASLG
										hsa-miR-767-5p	FBXO15
										hsa-miR-767-5p	FCER1A
										hsa-miR-767-5p	FCRL6
										hsa-miR-767-5p	FERMT1
										hsa-miR-767-5p	FHL5
										hsa-miR-767-5p	FNDC11
										hsa-miR-767-5p	FOXD4
										hsa-miR-767-5p	FOXO3B
										hsa-miR-767-5p	FRMPD3
										hsa-miR-767-5p	FSTL4
										hsa-miR-767-5p	FXYD1
										hsa-miR-767-5p	GALNT13
										hsa-miR-767-5p	GBP6
										hsa-miR-767-5p	GLTPD2
										hsa-miR-767-5p	GLYATL1
										hsa-miR-767-5p	GOLT1A
										hsa-miR-767-5p	GPR1
										hsa-miR-767-5p	GPR55
										hsa-miR-767-5p	GRIK3
										hsa-miR-767-5p	GRIK4
										hsa-miR-767-5p	GRIN1
										hsa-miR-767-5p	GRIN2A
										hsa-miR-767-5p	GRM4
										hsa-miR-767-5p	GZMK
										hsa-miR-767-5p	HGD
										hsa-miR-767-5p	HOXA11
										hsa-miR-767-5p	HOXA2
										hsa-miR-767-5p	HRH2
										hsa-miR-767-5p	HTR7
										hsa-miR-767-5p	IGFALS
										hsa-miR-767-5p	IL10
										hsa-miR-767-5p	IL12RB2
										hsa-miR-767-5p	IL18RAP
										hsa-miR-767-5p	IL1R2
										hsa-miR-767-5p	IL6
										hsa-miR-767-5p	IQUB
										hsa-miR-767-5p	IRX6
										hsa-miR-767-5p	KCNN1
										hsa-miR-767-5p	KIF12
										hsa-miR-767-5p	KIF25
										hsa-miR-767-5p	KLKB1
										hsa-miR-767-5p	KRT16
										hsa-miR-767-5p	KRT5
										hsa-miR-767-5p	KRT81
										hsa-miR-767-5p	LANCL3
										hsa-miR-767-5p	LGR5
										hsa-miR-767-5p	LGR6
										hsa-miR-767-5p	LIPC
										hsa-miR-767-5p	LOXHD1
										hsa-miR-767-5p	LRFN5
										hsa-miR-767-5p	LRIT3
										hsa-miR-767-5p	LRRC70
										hsa-miR-767-5p	LTK
										hsa-miR-767-5p	MAL
										hsa-miR-767-5p	MALL
										hsa-miR-767-5p	METTL7B
										hsa-miR-767-5p	MMP13
										hsa-miR-767-5p	MMP3
										hsa-miR-767-5p	MSX2
										hsa-miR-767-5p	MTMR8
										hsa-miR-767-5p	MYRFL
										hsa-miR-767-5p	NAIP
										hsa-miR-767-5p	NCCRP1
										hsa-miR-767-5p	NECAB2
										hsa-miR-767-5p	NKAPL
										hsa-miR-767-5p	NPM2
										hsa-miR-767-5p	NRG1
										hsa-miR-767-5p	NRG2
										hsa-miR-767-5p	OSR1
										hsa-miR-767-5p	P2RX5
										hsa-miR-767-5p	PCOLCE2
										hsa-miR-767-5p	PCP2
										hsa-miR-767-5p	PEAK3
										hsa-miR-767-5p	PITX2
										hsa-miR-767-5p	PLAAT2
										hsa-miR-767-5p	POMC
										hsa-miR-767-5p	PPP1R1A
										hsa-miR-767-5p	PPP2R2B
										hsa-miR-767-5p	PRG4
										hsa-miR-767-5p	PROM1
										hsa-miR-767-5p	PTGDR
										hsa-miR-767-5p	PTH2R
										hsa-miR-767-5p	PTX3
										hsa-miR-767-5p	RAB19
										hsa-miR-767-5p	RASAL1
										hsa-miR-767-5p	RGS18
										hsa-miR-767-5p	RHEX
										hsa-miR-767-5p	RNF112
										hsa-miR-767-5p	ROPN1L
										hsa-miR-767-5p	SAA1
										hsa-miR-767-5p	SAA2
										hsa-miR-767-5p	SALL1
										hsa-miR-767-5p	SCML4
										hsa-miR-767-5p	SCN2A
										hsa-miR-767-5p	SCN3A
										hsa-miR-767-5p	SELP
										hsa-miR-767-5p	SH2D1B
										hsa-miR-767-5p	SHANK1
										hsa-miR-767-5p	SIGLEC16
										hsa-miR-767-5p	SIRPG
										hsa-miR-767-5p	SLC23A1
										hsa-miR-767-5p	SLC4A4
										hsa-miR-767-5p	SLC66A1L
										hsa-miR-767-5p	SLCO5A1
										hsa-miR-767-5p	SMC1B
										hsa-miR-767-5p	SMCO2
										hsa-miR-767-5p	SMOC1
										hsa-miR-767-5p	SNAP25
										hsa-miR-767-5p	SOWAHA
										hsa-miR-767-5p	SOX11
										hsa-miR-767-5p	SPEF1
										hsa-miR-767-5p	SRL
										hsa-miR-767-5p	SRMS
										hsa-miR-767-5p	STAB2
										hsa-miR-767-5p	STAC
										hsa-miR-767-5p	STXBP6
										hsa-miR-767-5p	SYCP2L
										hsa-miR-767-5p	TACR1
										hsa-miR-767-5p	TDO2
										hsa-miR-767-5p	TENM3
										hsa-miR-767-5p	TESPA1
										hsa-miR-767-5p	TEX45
										hsa-miR-767-5p	TF
										hsa-miR-767-5p	THEMIS
										hsa-miR-767-5p	TIGD4
										hsa-miR-767-5p	TIGIT
										hsa-miR-767-5p	TIMP4
										hsa-miR-767-5p	TMEM130
										hsa-miR-767-5p	TMEM150B
										hsa-miR-767-5p	TMEM178B
										hsa-miR-767-5p	TMEM225B
										hsa-miR-767-5p	TMEM232
										hsa-miR-767-5p	TMPRSS6
										hsa-miR-767-5p	TNF
										hsa-miR-767-5p	TNFSF11
										hsa-miR-767-5p	TNFSF14
										hsa-miR-767-5p	TNNT1
										hsa-miR-767-5p	TOMM20L
										hsa-miR-767-5p	TRIM29
										hsa-miR-767-5p	TTC16
										hsa-miR-767-5p	TUBA3D
										hsa-miR-767-5p	TXK
										hsa-miR-767-5p	UBASH3A
										hsa-miR-767-5p	UCN
										hsa-miR-767-5p	UGT8
										hsa-miR-767-5p	WSCD1
										hsa-miR-767-5p	XIRP1
										hsa-miR-767-5p	XKR6
										hsa-miR-767-5p	ZNF280B
										hsa-miR-767-5p	ZNF366
										hsa-miR-767-5p	ZNF683
										hsa-miR-767-5p	ZNF831
										hsa-miR-885-5p	ABCA12
										hsa-miR-885-5p	ABCG4
										hsa-miR-885-5p	ACSM1
										hsa-miR-885-5p	ACVR1C
										hsa-miR-885-5p	ADCYAP1R1
										hsa-miR-885-5p	ADGRF3
										hsa-miR-885-5p	ADGRG3
										hsa-miR-885-5p	ADGRG5
										hsa-miR-885-5p	ADGRL3
										hsa-miR-885-5p	ADGRV1
										hsa-miR-885-5p	AKR1C2
										hsa-miR-885-5p	ALDH1A2
										hsa-miR-885-5p	ALDH1L1
										hsa-miR-885-5p	ARSI
										hsa-miR-885-5p	ASPA
										hsa-miR-885-5p	BMPER
										hsa-miR-885-5p	C17orf113
										hsa-miR-885-5p	C1GALT1C1L
										hsa-miR-885-5p	C5orf46
										hsa-miR-885-5p	C5orf49
										hsa-miR-885-5p	C8orf88
										hsa-miR-885-5p	CACNA1F
										hsa-miR-885-5p	CADPS
										hsa-miR-885-5p	CAPN3
										hsa-miR-885-5p	CCL17
										hsa-miR-885-5p	CCL19
										hsa-miR-885-5p	CCN6
										hsa-miR-885-5p	CCNA1
										hsa-miR-885-5p	CCNP
										hsa-miR-885-5p	CD70
										hsa-miR-885-5p	CEACAM6
										hsa-miR-885-5p	CFAP61
										hsa-miR-885-5p	CHRDL1
										hsa-miR-885-5p	CHRM3
										hsa-miR-885-5p	CLEC10A
										hsa-miR-885-5p	CLEC12A
										hsa-miR-885-5p	CLGN
										hsa-miR-885-5p	CNKSR2
										hsa-miR-885-5p	COCH
										hsa-miR-885-5p	COL4A3
										hsa-miR-885-5p	COL6A6
										hsa-miR-885-5p	CPA4
										hsa-miR-885-5p	CPZ
										hsa-miR-885-5p	CTNND2
										hsa-miR-885-5p	CUZD1
										hsa-miR-885-5p	CXCL13
										hsa-miR-885-5p	CXCL2
										hsa-miR-885-5p	CYP4F22
										hsa-miR-885-5p	DES
										hsa-miR-885-5p	DHRS9
										hsa-miR-885-5p	DNAAF3
										hsa-miR-885-5p	DNAH7
										hsa-miR-885-5p	DPEP1
										hsa-miR-885-5p	EGF
										hsa-miR-885-5p	EGFL6
										hsa-miR-885-5p	EMX2
										hsa-miR-885-5p	ERMN
										hsa-miR-885-5p	ESRRG
										hsa-miR-885-5p	FBXO15
										hsa-miR-885-5p	FBXO16
										hsa-miR-885-5p	FCER1A
										hsa-miR-885-5p	FCGR2C
										hsa-miR-885-5p	FCRLA
										hsa-miR-885-5p	FOXD4
										hsa-miR-885-5p	FOXO3B
										hsa-miR-885-5p	GABRP
										hsa-miR-885-5p	GALNT8
										hsa-miR-885-5p	GIPR
										hsa-miR-885-5p	GLIS1
										hsa-miR-885-5p	GPR1
										hsa-miR-885-5p	GPR18
										hsa-miR-885-5p	GRIK4
										hsa-miR-885-5p	GRIN1
										hsa-miR-885-5p	GRIN2A
										hsa-miR-885-5p	GSDMC
										hsa-miR-885-5p	HECW1
										hsa-miR-885-5p	HGD
										hsa-miR-885-5p	HOXA11
										hsa-miR-885-5p	HOXA2
										hsa-miR-885-5p	HRCT1
										hsa-miR-885-5p	IL10
										hsa-miR-885-5p	IL12RB2
										hsa-miR-885-5p	IL1R2
										hsa-miR-885-5p	INHA
										hsa-miR-885-5p	IQUB
										hsa-miR-885-5p	KCNA5
										hsa-miR-885-5p	KCNB1
										hsa-miR-885-5p	KCNQ5
										hsa-miR-885-5p	KIF12
										hsa-miR-885-5p	KRT17
										hsa-miR-885-5p	KRT81
										hsa-miR-885-5p	KSR2
										hsa-miR-885-5p	LAMB4
										hsa-miR-885-5p	LAMC3
										hsa-miR-885-5p	LANCL3
										hsa-miR-885-5p	LILRA4
										hsa-miR-885-5p	LIPC
										hsa-miR-885-5p	LOXHD1
										hsa-miR-885-5p	LPAR4
										hsa-miR-885-5p	LRG1
										hsa-miR-885-5p	LRRC8E
										hsa-miR-885-5p	LRRN4CL
										hsa-miR-885-5p	LTA
										hsa-miR-885-5p	MAL
										hsa-miR-885-5p	MAP7D2
										hsa-miR-885-5p	MATN1
										hsa-miR-885-5p	METTL7B
										hsa-miR-885-5p	MMP13
										hsa-miR-885-5p	MMP3
										hsa-miR-885-5p	MSLN
										hsa-miR-885-5p	MSX2
										hsa-miR-885-5p	MT1M
										hsa-miR-885-5p	MYCBPAP
										hsa-miR-885-5p	MYOZ1
										hsa-miR-885-5p	NCMAP
										hsa-miR-885-5p	NGF
										hsa-miR-885-5p	NKAPL
										hsa-miR-885-5p	NLGN4X
										hsa-miR-885-5p	NME5
										hsa-miR-885-5p	NME8
										hsa-miR-885-5p	NMUR1
										hsa-miR-885-5p	NNAT
										hsa-miR-885-5p	NOS2
										hsa-miR-885-5p	NPC1L1
										hsa-miR-885-5p	NRG1
										hsa-miR-885-5p	NRG2
										hsa-miR-885-5p	NUGGC
										hsa-miR-885-5p	NUP62CL
										hsa-miR-885-5p	ODF3L1
										hsa-miR-885-5p	OSR1
										hsa-miR-885-5p	P2RX1
										hsa-miR-885-5p	PCLO
										hsa-miR-885-5p	PCOLCE2
										hsa-miR-885-5p	PCP2
										hsa-miR-885-5p	PEAK3
										hsa-miR-885-5p	PI15
										hsa-miR-885-5p	PNMA2
										hsa-miR-885-5p	POU3F1
										hsa-miR-885-5p	PPARGC1A
										hsa-miR-885-5p	PPP1R1A
										hsa-miR-885-5p	PPP2R2B
										hsa-miR-885-5p	PRG4
										hsa-miR-885-5p	PTGDR
										hsa-miR-885-5p	PTGFR
										hsa-miR-885-5p	PTH2R
										hsa-miR-885-5p	PTX3
										hsa-miR-885-5p	PZP
										hsa-miR-885-5p	RADX
										hsa-miR-885-5p	RBP4
										hsa-miR-885-5p	RELN
										hsa-miR-885-5p	RGS20
										hsa-miR-885-5p	RHEX
										hsa-miR-885-5p	RNASE2
										hsa-miR-885-5p	ROPN1L
										hsa-miR-885-5p	RUFY4
										hsa-miR-885-5p	S100A2
										hsa-miR-885-5p	SAA2
										hsa-miR-885-5p	SCML4
										hsa-miR-885-5p	SCN11A
										hsa-miR-885-5p	SCN3B
										hsa-miR-885-5p	SCN4A
										hsa-miR-885-5p	SCRG1
										hsa-miR-885-5p	SELP
										hsa-miR-885-5p	SLC2A12
										hsa-miR-885-5p	SLC6A17
										hsa-miR-885-5p	SLCO5A1
										hsa-miR-885-5p	SNAP25
										hsa-miR-885-5p	SPON1
										hsa-miR-885-5p	STAB2
										hsa-miR-885-5p	STAP1
										hsa-miR-885-5p	STXBP6
										hsa-miR-885-5p	SUCNR1
										hsa-miR-885-5p	SULT1C4
										hsa-miR-885-5p	SYT15
										hsa-miR-885-5p	TBX21
										hsa-miR-885-5p	TDO2
										hsa-miR-885-5p	TDRD6
										hsa-miR-885-5p	TENM3
										hsa-miR-885-5p	TEX11
										hsa-miR-885-5p	TEX45
										hsa-miR-885-5p	TF
										hsa-miR-885-5p	TIGIT
										hsa-miR-885-5p	TM6SF2
										hsa-miR-885-5p	TMEM150B
										hsa-miR-885-5p	TMEM156
										hsa-miR-885-5p	TMEM178B
										hsa-miR-885-5p	TMEM232
										hsa-miR-885-5p	TMPRSS6
										hsa-miR-885-5p	TMSB15A
										hsa-miR-885-5p	TNF
										hsa-miR-885-5p	TNFSF14
										hsa-miR-885-5p	TNNT1
										hsa-miR-885-5p	TREML1
										hsa-miR-885-5p	TRPV3
										hsa-miR-885-5p	TTC23L
										hsa-miR-885-5p	TTC36
										hsa-miR-885-5p	TTLL9
										hsa-miR-885-5p	TUBA3D
										hsa-miR-885-5p	TXK
										hsa-miR-885-5p	UBASH3A
										hsa-miR-885-5p	UCN
										hsa-miR-885-5p	VWCE
										hsa-miR-885-5p	XCR1
										hsa-miR-885-5p	XIRP1
										hsa-miR-885-5p	XKR6
										hsa-miR-885-5p	ZCCHC18
										hsa-miR-885-5p	ZNF215
										hsa-miR-885-5p	ZNF683
										hsa-miR-889-3p	A2M
										hsa-miR-889-3p	AADAC
										hsa-miR-889-3p	AAGAB
										hsa-miR-889-3p	ABAT
										hsa-miR-889-3p	ABCA1
										hsa-miR-889-3p	ABCA3
										hsa-miR-889-3p	ABCA6
										hsa-miR-889-3p	ABCB1
										hsa-miR-889-3p	ABCC4
										hsa-miR-889-3p	ABCD3
										hsa-miR-889-3p	ABCG1
										hsa-miR-889-3p	ABHD11
										hsa-miR-889-3p	ABHD17C
										hsa-miR-889-3p	ABTB2
										hsa-miR-889-3p	ACACA
										hsa-miR-889-3p	ACAP1
										hsa-miR-889-3p	ACOD1
										hsa-miR-889-3p	ACOT1
										hsa-miR-889-3p	ACOT6
										hsa-miR-889-3p	ACOT9
										hsa-miR-889-3p	ACSL4
										hsa-miR-889-3p	ACTA2
										hsa-miR-889-3p	ACTN1
										hsa-miR-889-3p	ACTRT3
										hsa-miR-889-3p	ACVR1B
										hsa-miR-889-3p	ACVRL1
										hsa-miR-889-3p	ADA
										hsa-miR-889-3p	ADAM12
										hsa-miR-889-3p	ADAM19
										hsa-miR-889-3p	ADAMTS9
										hsa-miR-889-3p	ADAP2
										hsa-miR-889-3p	ADARB1
										hsa-miR-889-3p	ADAT2
										hsa-miR-889-3p	ADCY3
										hsa-miR-889-3p	ADCY4
										hsa-miR-889-3p	ADCY6
										hsa-miR-889-3p	ADCY7
										hsa-miR-889-3p	ADD3
										hsa-miR-889-3p	ADGRA2
										hsa-miR-889-3p	ADGRA3
										hsa-miR-889-3p	ADGRE5
										hsa-miR-889-3p	ADGRG4
										hsa-miR-889-3p	ADGRL2
										hsa-miR-889-3p	ADGRL4
										hsa-miR-889-3p	ADH1A
										hsa-miR-889-3p	ADIPOR1
										hsa-miR-889-3p	ADM5
										hsa-miR-889-3p	ADPRH
										hsa-miR-889-3p	ADRB3
										hsa-miR-889-3p	ADTRP
										hsa-miR-889-3p	AEBP1
										hsa-miR-889-3p	AFAP1L1
										hsa-miR-889-3p	AGAP2
										hsa-miR-889-3p	AGL
										hsa-miR-889-3p	AGPAT4
										hsa-miR-889-3p	AGTPBP1
										hsa-miR-889-3p	AICDA
										hsa-miR-889-3p	AIF1
										hsa-miR-889-3p	AIF1L
										hsa-miR-889-3p	AKAIN1
										hsa-miR-889-3p	AKAP12
										hsa-miR-889-3p	AKAP13
										hsa-miR-889-3p	AKAP3
										hsa-miR-889-3p	AKAP7
										hsa-miR-889-3p	AKNA
										hsa-miR-889-3p	AKR1B1
										hsa-miR-889-3p	AKR1E2
										hsa-miR-889-3p	ALDH1A1
										hsa-miR-889-3p	ALDH1A3
										hsa-miR-889-3p	ALDH1B1
										hsa-miR-889-3p	ALDH1L2
										hsa-miR-889-3p	ALKAL1
										hsa-miR-889-3p	ALOX12
										hsa-miR-889-3p	ALOX5
										hsa-miR-889-3p	ALOX5AP
										hsa-miR-889-3p	ALPK2
										hsa-miR-889-3p	ALPP
										hsa-miR-889-3p	ALX1
										hsa-miR-889-3p	ALX3
										hsa-miR-889-3p	AMBN
										hsa-miR-889-3p	AMD1
										hsa-miR-889-3p	AMER1
										hsa-miR-889-3p	AMOTL1
										hsa-miR-889-3p	ANGPT1
										hsa-miR-889-3p	ANGPT2
										hsa-miR-889-3p	ANGPTL2
										hsa-miR-889-3p	ANK3
										hsa-miR-889-3p	ANKDD1A
										hsa-miR-889-3p	ANKEF1
										hsa-miR-889-3p	ANKH
										hsa-miR-889-3p	ANKRA2
										hsa-miR-889-3p	ANKRD30BL
										hsa-miR-889-3p	ANKRD33B
										hsa-miR-889-3p	ANKRD40CL
										hsa-miR-889-3p	ANKRD44
										hsa-miR-889-3p	ANKRD6
										hsa-miR-889-3p	ANKS6
										hsa-miR-889-3p	ANLN
										hsa-miR-889-3p	ANP32E
										hsa-miR-889-3p	ANXA1
										hsa-miR-889-3p	ANXA2R
										hsa-miR-889-3p	AOAH
										hsa-miR-889-3p	AOC3
										hsa-miR-889-3p	AOPEP
										hsa-miR-889-3p	AP1AR
										hsa-miR-889-3p	AP1G2
										hsa-miR-889-3p	AP1M2
										hsa-miR-889-3p	APBA1
										hsa-miR-889-3p	APBB1IP
										hsa-miR-889-3p	APEH
										hsa-miR-889-3p	APLF
										hsa-miR-889-3p	APOA2
										hsa-miR-889-3p	APOBEC3C
										hsa-miR-889-3p	APOBEC3D
										hsa-miR-889-3p	APOBEC4
										hsa-miR-889-3p	APOL6
										hsa-miR-889-3p	APOLD1
										hsa-miR-889-3p	AQP1
										hsa-miR-889-3p	AQP11
										hsa-miR-889-3p	ARAP2
										hsa-miR-889-3p	ARAP3
										hsa-miR-889-3p	ARF3
										hsa-miR-889-3p	ARFGEF3
										hsa-miR-889-3p	ARHGAP10
										hsa-miR-889-3p	ARHGAP15
										hsa-miR-889-3p	ARHGAP20
										hsa-miR-889-3p	ARHGAP21
										hsa-miR-889-3p	ARHGAP23
										hsa-miR-889-3p	ARHGAP24
										hsa-miR-889-3p	ARHGAP25
										hsa-miR-889-3p	ARHGAP30
										hsa-miR-889-3p	ARHGAP31
										hsa-miR-889-3p	ARHGAP32
										hsa-miR-889-3p	ARHGAP39
										hsa-miR-889-3p	ARHGAP4
										hsa-miR-889-3p	ARHGAP42
										hsa-miR-889-3p	ARHGEF15
										hsa-miR-889-3p	ARHGEF37
										hsa-miR-889-3p	ARHGEF9
										hsa-miR-889-3p	ARL10
										hsa-miR-889-3p	ARL14EPL
										hsa-miR-889-3p	ARL3
										hsa-miR-889-3p	ARL4C
										hsa-miR-889-3p	ARL9
										hsa-miR-889-3p	ARMH4
										hsa-miR-889-3p	ARNTL2
										hsa-miR-889-3p	ARRB2
										hsa-miR-889-3p	ARRDC1
										hsa-miR-889-3p	ARRDC3
										hsa-miR-889-3p	ARSB
										hsa-miR-889-3p	ARV1
										hsa-miR-889-3p	ASAP1
										hsa-miR-889-3p	ASB13
										hsa-miR-889-3p	ASB2
										hsa-miR-889-3p	ASB4
										hsa-miR-889-3p	ASPM
										hsa-miR-889-3p	ASS1
										hsa-miR-889-3p	ATG16L1
										hsa-miR-889-3p	ATM
										hsa-miR-889-3p	ATOH7
										hsa-miR-889-3p	ATP11A
										hsa-miR-889-3p	ATP11B
										hsa-miR-889-3p	ATP11C
										hsa-miR-889-3p	ATP12A
										hsa-miR-889-3p	ATP1B1
										hsa-miR-889-3p	ATP1B3
										hsa-miR-889-3p	ATP5MC2
										hsa-miR-889-3p	ATP6AP1
										hsa-miR-889-3p	ATP6V1C2
										hsa-miR-889-3p	ATP6V1G1
										hsa-miR-889-3p	ATP8B1
										hsa-miR-889-3p	ATP8B4
										hsa-miR-889-3p	AURKB
										hsa-miR-889-3p	AVP
										hsa-miR-889-3p	AVPR1A
										hsa-miR-889-3p	AVPR1B
										hsa-miR-889-3p	AXL
										hsa-miR-889-3p	B3GALT2
										hsa-miR-889-3p	B3GNT5
										hsa-miR-889-3p	B3GNT7
										hsa-miR-889-3p	B4GALT6
										hsa-miR-889-3p	BACE1
										hsa-miR-889-3p	BACE2
										hsa-miR-889-3p	BAG1
										hsa-miR-889-3p	BAG2
										hsa-miR-889-3p	BANF2
										hsa-miR-889-3p	BARHL2
										hsa-miR-889-3p	BATF
										hsa-miR-889-3p	BCAT1
										hsa-miR-889-3p	BCAT2
										hsa-miR-889-3p	BCL2A1
										hsa-miR-889-3p	BCL6B
										hsa-miR-889-3p	BECN2
										hsa-miR-889-3p	BEND4
										hsa-miR-889-3p	BHLHA9
										hsa-miR-889-3p	BHLHE41
										hsa-miR-889-3p	BICC1
										hsa-miR-889-3p	BICD1
										hsa-miR-889-3p	BICDL1
										hsa-miR-889-3p	BIN2
										hsa-miR-889-3p	BMP1
										hsa-miR-889-3p	BMP8B
										hsa-miR-889-3p	BOC
										hsa-miR-889-3p	BPIFB4
										hsa-miR-889-3p	BPIFB6
										hsa-miR-889-3p	BRDT
										hsa-miR-889-3p	BRI3BP
										hsa-miR-889-3p	BST1
										hsa-miR-889-3p	BTBD17
										hsa-miR-889-3p	BTF3
										hsa-miR-889-3p	BTG3
										hsa-miR-889-3p	BTK
										hsa-miR-889-3p	BTLA
										hsa-miR-889-3p	BTN2A2
										hsa-miR-889-3p	BTN3A1
										hsa-miR-889-3p	BTN3A3
										hsa-miR-889-3p	BTRC
										hsa-miR-889-3p	BUB1
										hsa-miR-889-3p	C10orf95
										hsa-miR-889-3p	C11orf45
										hsa-miR-889-3p	C11orf86
										hsa-miR-889-3p	C11orf87
										hsa-miR-889-3p	C11orf95
										hsa-miR-889-3p	C12orf66
										hsa-miR-889-3p	C14orf180
										hsa-miR-889-3p	C17orf64
										hsa-miR-889-3p	C19orf12
										hsa-miR-889-3p	C1GALT1
										hsa-miR-889-3p	C1orf162
										hsa-miR-889-3p	C1orf185
										hsa-miR-889-3p	C1orf210
										hsa-miR-889-3p	C1orf54
										hsa-miR-889-3p	C1orf94
										hsa-miR-889-3p	C1QA
										hsa-miR-889-3p	C1QB
										hsa-miR-889-3p	C1QL2
										hsa-miR-889-3p	C1QTNF1
										hsa-miR-889-3p	C1QTNF6
										hsa-miR-889-3p	C1R
										hsa-miR-889-3p	C1S
										hsa-miR-889-3p	C20orf141
										hsa-miR-889-3p	C20orf96
										hsa-miR-889-3p	C21orf91
										hsa-miR-889-3p	C22orf23
										hsa-miR-889-3p	C2orf15
										hsa-miR-889-3p	C3
										hsa-miR-889-3p	C3orf22
										hsa-miR-889-3p	C3orf70
										hsa-miR-889-3p	C4orf45
										hsa-miR-889-3p	C9
										hsa-miR-889-3p	C9orf92
										hsa-miR-889-3p	CA1
										hsa-miR-889-3p	CA13
										hsa-miR-889-3p	CA6
										hsa-miR-889-3p	CAB39L
										hsa-miR-889-3p	CACFD1
										hsa-miR-889-3p	CACHD1
										hsa-miR-889-3p	CACNA1S
										hsa-miR-889-3p	CACNB3
										hsa-miR-889-3p	CACNG3
										hsa-miR-889-3p	CACNG5
										hsa-miR-889-3p	CALCRL
										hsa-miR-889-3p	CALD1
										hsa-miR-889-3p	CALHM5
										hsa-miR-889-3p	CALU
										hsa-miR-889-3p	CAMK1D
										hsa-miR-889-3p	CAND2
										hsa-miR-889-3p	CANT1
										hsa-miR-889-3p	CAPN5
										hsa-miR-889-3p	CARD6
										hsa-miR-889-3p	CARD9
										hsa-miR-889-3p	CARTPT
										hsa-miR-889-3p	CASD1
										hsa-miR-889-3p	CASP4
										hsa-miR-889-3p	CASR
										hsa-miR-889-3p	CAV1
										hsa-miR-889-3p	CAV2
										hsa-miR-889-3p	CBL
										hsa-miR-889-3p	CBR1
										hsa-miR-889-3p	CBR4
										hsa-miR-889-3p	CBWD5
										hsa-miR-889-3p	CCDC102B
										hsa-miR-889-3p	CCDC150
										hsa-miR-889-3p	CCDC154
										hsa-miR-889-3p	CCDC18
										hsa-miR-889-3p	CCDC190
										hsa-miR-889-3p	CCDC3
										hsa-miR-889-3p	CCDC50
										hsa-miR-889-3p	CCDC63
										hsa-miR-889-3p	CCDC69
										hsa-miR-889-3p	CCDC71L
										hsa-miR-889-3p	CCDC80
										hsa-miR-889-3p	CCDC82
										hsa-miR-889-3p	CCDC88A
										hsa-miR-889-3p	CCDC88C
										hsa-miR-889-3p	CCDC9B
										hsa-miR-889-3p	CCK
										hsa-miR-889-3p	CCKBR
										hsa-miR-889-3p	CCL1
										hsa-miR-889-3p	CCL2
										hsa-miR-889-3p	CCL22
										hsa-miR-889-3p	CCL24
										hsa-miR-889-3p	CCL4
										hsa-miR-889-3p	CCN2
										hsa-miR-889-3p	CCN6
										hsa-miR-889-3p	CCNA2
										hsa-miR-889-3p	CCND1
										hsa-miR-889-3p	CCND2
										hsa-miR-889-3p	CCNE1
										hsa-miR-889-3p	CCNG2
										hsa-miR-889-3p	CCNYL1
										hsa-miR-889-3p	CCR2
										hsa-miR-889-3p	CCR5
										hsa-miR-889-3p	CD101
										hsa-miR-889-3p	CD180
										hsa-miR-889-3p	CD1D
										hsa-miR-889-3p	CD2
										hsa-miR-889-3p	CD200
										hsa-miR-889-3p	CD200R1
										hsa-miR-889-3p	CD200R1L
										hsa-miR-889-3p	CD226
										hsa-miR-889-3p	CD247
										hsa-miR-889-3p	CD248
										hsa-miR-889-3p	CD27
										hsa-miR-889-3p	CD274
										hsa-miR-889-3p	CD28
										hsa-miR-889-3p	CD300LD
										hsa-miR-889-3p	CD34
										hsa-miR-889-3p	CD37
										hsa-miR-889-3p	CD3D
										hsa-miR-889-3p	CD3E
										hsa-miR-889-3p	CD4
										hsa-miR-889-3p	CD40
										hsa-miR-889-3p	CD48
										hsa-miR-889-3p	CD52
										hsa-miR-889-3p	CD53
										hsa-miR-889-3p	CD58
										hsa-miR-889-3p	CD5L
										hsa-miR-889-3p	CD6
										hsa-miR-889-3p	CD72
										hsa-miR-889-3p	CD79B
										hsa-miR-889-3p	CD83
										hsa-miR-889-3p	CD84
										hsa-miR-889-3p	CD86
										hsa-miR-889-3p	CD8A
										hsa-miR-889-3p	CD93
										hsa-miR-889-3p	CDA
										hsa-miR-889-3p	CDC20
										hsa-miR-889-3p	CDC25B
										hsa-miR-889-3p	CDC42EP1
										hsa-miR-889-3p	CDC42EP5
										hsa-miR-889-3p	CDCA2
										hsa-miR-889-3p	CDCA7
										hsa-miR-889-3p	CDH11
										hsa-miR-889-3p	CDH19
										hsa-miR-889-3p	CDH5
										hsa-miR-889-3p	CDK20
										hsa-miR-889-3p	CDK6
										hsa-miR-889-3p	CDKL1
										hsa-miR-889-3p	CDKL5
										hsa-miR-889-3p	CDKN2A
										hsa-miR-889-3p	CDKN2B
										hsa-miR-889-3p	CDS1
										hsa-miR-889-3p	CDX2
										hsa-miR-889-3p	CEACAM8
										hsa-miR-889-3p	CEBPB
										hsa-miR-889-3p	CELF2
										hsa-miR-889-3p	CELF4
										hsa-miR-889-3p	CELSR2
										hsa-miR-889-3p	CEMIP2
										hsa-miR-889-3p	CENPA
										hsa-miR-889-3p	CENPN
										hsa-miR-889-3p	CENPS
										hsa-miR-889-3p	CENPW
										hsa-miR-889-3p	CEP112
										hsa-miR-889-3p	CEP170
										hsa-miR-889-3p	CEP85L
										hsa-miR-889-3p	CER1
										hsa-miR-889-3p	CERS2
										hsa-miR-889-3p	CERS6
										hsa-miR-889-3p	CETN2
										hsa-miR-889-3p	CETN3
										hsa-miR-889-3p	CETP
										hsa-miR-889-3p	CFAP298
										hsa-miR-889-3p	CFAP44
										hsa-miR-889-3p	CFAP91
										hsa-miR-889-3p	CFH
										hsa-miR-889-3p	CFHR1
										hsa-miR-889-3p	CFL2
										hsa-miR-889-3p	CFLAR
										hsa-miR-889-3p	CFP
										hsa-miR-889-3p	CGAS
										hsa-miR-889-3p	CHIA
										hsa-miR-889-3p	CHMP2A
										hsa-miR-889-3p	CHN1
										hsa-miR-889-3p	CHRND
										hsa-miR-889-3p	CHST11
										hsa-miR-889-3p	CHST2
										hsa-miR-889-3p	CHST3
										hsa-miR-889-3p	CHSY3
										hsa-miR-889-3p	CIAO3
										hsa-miR-889-3p	CIB1
										hsa-miR-889-3p	CIB2
										hsa-miR-889-3p	CIPC
										hsa-miR-889-3p	CISH
										hsa-miR-889-3p	CLC
										hsa-miR-889-3p	CLCN4
										hsa-miR-889-3p	CLCN5
										hsa-miR-889-3p	CLDN12
										hsa-miR-889-3p	CLDN23
										hsa-miR-889-3p	CLDN25
										hsa-miR-889-3p	CLDN3
										hsa-miR-889-3p	CLDN4
										hsa-miR-889-3p	CLDN7
										hsa-miR-889-3p	CLDND2
										hsa-miR-889-3p	CLEC12B
										hsa-miR-889-3p	CLEC1A
										hsa-miR-889-3p	CLEC2D
										hsa-miR-889-3p	CLEC4G
										hsa-miR-889-3p	CLEC4M
										hsa-miR-889-3p	CLEC7A
										hsa-miR-889-3p	CLIC2
										hsa-miR-889-3p	CLIC4
										hsa-miR-889-3p	CLIP2
										hsa-miR-889-3p	CLRN1
										hsa-miR-889-3p	CLSPN
										hsa-miR-889-3p	CLTCL1
										hsa-miR-889-3p	CMKLR1
										hsa-miR-889-3p	CMTM3
										hsa-miR-889-3p	CMTM5
										hsa-miR-889-3p	CMTM7
										hsa-miR-889-3p	CNN2
										hsa-miR-889-3p	CNNM4
										hsa-miR-889-3p	CNRIP1
										hsa-miR-889-3p	CNTLN
										hsa-miR-889-3p	COASY
										hsa-miR-889-3p	COG7
										hsa-miR-889-3p	COL15A1
										hsa-miR-889-3p	COL23A1
										hsa-miR-889-3p	COL4A1
										hsa-miR-889-3p	COL4A2
										hsa-miR-889-3p	COL4A3
										hsa-miR-889-3p	COL8A1
										hsa-miR-889-3p	COL9A1
										hsa-miR-889-3p	COLEC11
										hsa-miR-889-3p	COLGALT1
										hsa-miR-889-3p	COPS9
										hsa-miR-889-3p	COPZ1
										hsa-miR-889-3p	COQ6
										hsa-miR-889-3p	COQ7
										hsa-miR-889-3p	CORO1A
										hsa-miR-889-3p	CORO1C
										hsa-miR-889-3p	CORO2A
										hsa-miR-889-3p	COTL1
										hsa-miR-889-3p	COX6A1
										hsa-miR-889-3p	COX6C
										hsa-miR-889-3p	CPA1
										hsa-miR-889-3p	CPD
										hsa-miR-889-3p	CPEB3
										hsa-miR-889-3p	CPED1
										hsa-miR-889-3p	CPM
										hsa-miR-889-3p	CPNE2
										hsa-miR-889-3p	CPNE6
										hsa-miR-889-3p	CPNE8
										hsa-miR-889-3p	CPQ
										hsa-miR-889-3p	CPVL
										hsa-miR-889-3p	CRAT
										hsa-miR-889-3p	CREB3L2
										hsa-miR-889-3p	CREB3L3
										hsa-miR-889-3p	CREB5
										hsa-miR-889-3p	CRIP3
										hsa-miR-889-3p	CRISPLD2
										hsa-miR-889-3p	CRNKL1
										hsa-miR-889-3p	CRP
										hsa-miR-889-3p	CRYAB
										hsa-miR-889-3p	CSF2
										hsa-miR-889-3p	CSF2RA
										hsa-miR-889-3p	CSF2RB
										hsa-miR-889-3p	CSN1S1
										hsa-miR-889-3p	CSN3
										hsa-miR-889-3p	CSRP2
										hsa-miR-889-3p	CST7
										hsa-miR-889-3p	CST9L
										hsa-miR-889-3p	CSTL1
										hsa-miR-889-3p	CTCFL
										hsa-miR-889-3p	CTHRC1
										hsa-miR-889-3p	CTSB
										hsa-miR-889-3p	CTSC
										hsa-miR-889-3p	CTSL
										hsa-miR-889-3p	CTSS
										hsa-miR-889-3p	CTSV
										hsa-miR-889-3p	CTSZ
										hsa-miR-889-3p	CTTNBP2NL
										hsa-miR-889-3p	CTXN1
										hsa-miR-889-3p	CTXN3
										hsa-miR-889-3p	CUBN
										hsa-miR-889-3p	CX3CL1
										hsa-miR-889-3p	CXCL10
										hsa-miR-889-3p	CXCL16
										hsa-miR-889-3p	CXCL9
										hsa-miR-889-3p	CXCR6
										hsa-miR-889-3p	CXorf21
										hsa-miR-889-3p	CYB561
										hsa-miR-889-3p	CYBB
										hsa-miR-889-3p	CYGB
										hsa-miR-889-3p	CYP1A2
										hsa-miR-889-3p	CYP26B1
										hsa-miR-889-3p	CYP2C9
										hsa-miR-889-3p	CYP2U1
										hsa-miR-889-3p	CYP4F2
										hsa-miR-889-3p	CYRIA
										hsa-miR-889-3p	CYTH1
										hsa-miR-889-3p	CYTH3
										hsa-miR-889-3p	CYYR1
										hsa-miR-889-3p	DAB2
										hsa-miR-889-3p	DAPK1
										hsa-miR-889-3p	DAW1
										hsa-miR-889-3p	DBNDD1
										hsa-miR-889-3p	DBX1
										hsa-miR-889-3p	DCBLD1
										hsa-miR-889-3p	DCBLD2
										hsa-miR-889-3p	DCST2
										hsa-miR-889-3p	DDIT4
										hsa-miR-889-3p	DDR1
										hsa-miR-889-3p	DDR2
										hsa-miR-889-3p	DEFB124
										hsa-miR-889-3p	DEK
										hsa-miR-889-3p	DENND2A
										hsa-miR-889-3p	DENND2B
										hsa-miR-889-3p	DENND2C
										hsa-miR-889-3p	DENND3
										hsa-miR-889-3p	DEPDC1
										hsa-miR-889-3p	DEPDC7
										hsa-miR-889-3p	DEPP1
										hsa-miR-889-3p	DEPTOR
										hsa-miR-889-3p	DGKA
										hsa-miR-889-3p	DIAPH2
										hsa-miR-889-3p	DIAPH3
										hsa-miR-889-3p	DIPK2A
										hsa-miR-889-3p	DIPK2B
										hsa-miR-889-3p	DISC1
										hsa-miR-889-3p	DLG3
										hsa-miR-889-3p	DLG5
										hsa-miR-889-3p	DLGAP5
										hsa-miR-889-3p	DLX6
										hsa-miR-889-3p	DMD
										hsa-miR-889-3p	DMGDH
										hsa-miR-889-3p	DMRT1
										hsa-miR-889-3p	DMRTA2
										hsa-miR-889-3p	DMRTC1B
										hsa-miR-889-3p	DNAAF6
										hsa-miR-889-3p	DNAI2
										hsa-miR-889-3p	DNAJA4
										hsa-miR-889-3p	DNAJB4
										hsa-miR-889-3p	DNAJC5B
										hsa-miR-889-3p	DNM1
										hsa-miR-889-3p	DNM3
										hsa-miR-889-3p	DOCK11
										hsa-miR-889-3p	DOCK2
										hsa-miR-889-3p	DOCK4
										hsa-miR-889-3p	DOCK5
										hsa-miR-889-3p	DOCK8
										hsa-miR-889-3p	DOP1B
										hsa-miR-889-3p	DPEP1
										hsa-miR-889-3p	DPPA3
										hsa-miR-889-3p	DPPA4
										hsa-miR-889-3p	DPT
										hsa-miR-889-3p	DPYSL2
										hsa-miR-889-3p	DPYSL5
										hsa-miR-889-3p	DRAM1
										hsa-miR-889-3p	DRAXIN
										hsa-miR-889-3p	DRD3
										hsa-miR-889-3p	DRD5
										hsa-miR-889-3p	DRGX
										hsa-miR-889-3p	DSC2
										hsa-miR-889-3p	DSE
										hsa-miR-889-3p	DST
										hsa-miR-889-3p	DTHD1
										hsa-miR-889-3p	DTWD2
										hsa-miR-889-3p	DTX3
										hsa-miR-889-3p	DTX4
										hsa-miR-889-3p	DUOXA2
										hsa-miR-889-3p	DUSP2
										hsa-miR-889-3p	DUSP7
										hsa-miR-889-3p	DYRK2
										hsa-miR-889-3p	DYSF
										hsa-miR-889-3p	DZIP1
										hsa-miR-889-3p	E2F3
										hsa-miR-889-3p	EBI3
										hsa-miR-889-3p	EBLN1
										hsa-miR-889-3p	ECHDC1
										hsa-miR-889-3p	ECM2
										hsa-miR-889-3p	ECSCR
										hsa-miR-889-3p	EDDM3B
										hsa-miR-889-3p	EFCAB11
										hsa-miR-889-3p	EFHC1
										hsa-miR-889-3p	EFNB1
										hsa-miR-889-3p	EFNB2
										hsa-miR-889-3p	EHBP1
										hsa-miR-889-3p	EHBP1L1
										hsa-miR-889-3p	EHD2
										hsa-miR-889-3p	EIF4E1B
										hsa-miR-889-3p	EIF5A2
										hsa-miR-889-3p	ELF3
										hsa-miR-889-3p	ELK3
										hsa-miR-889-3p	ELL3
										hsa-miR-889-3p	ELMO1
										hsa-miR-889-3p	EMC9
										hsa-miR-889-3p	EMCN
										hsa-miR-889-3p	EML1
										hsa-miR-889-3p	EML4
										hsa-miR-889-3p	EMP2
										hsa-miR-889-3p	ENG
										hsa-miR-889-3p	ENO1
										hsa-miR-889-3p	ENPEP
										hsa-miR-889-3p	ENTPD2
										hsa-miR-889-3p	EOGT
										hsa-miR-889-3p	EPAS1
										hsa-miR-889-3p	EPB41L2
										hsa-miR-889-3p	EPB41L5
										hsa-miR-889-3p	EPCAM
										hsa-miR-889-3p	EPHA2
										hsa-miR-889-3p	EPHA4
										hsa-miR-889-3p	EPHB6
										hsa-miR-889-3p	EPS8L2
										hsa-miR-889-3p	EPS8L3
										hsa-miR-889-3p	EQTN
										hsa-miR-889-3p	ERBB3
										hsa-miR-889-3p	ERG
										hsa-miR-889-3p	ERI2
										hsa-miR-889-3p	ERMP1
										hsa-miR-889-3p	ERN2
										hsa-miR-889-3p	ERRFI1
										hsa-miR-889-3p	ERVV-2
										hsa-miR-889-3p	ESAM
										hsa-miR-889-3p	ESRP1
										hsa-miR-889-3p	ESRP2
										hsa-miR-889-3p	ETS1
										hsa-miR-889-3p	ETS2
										hsa-miR-889-3p	ETV1
										hsa-miR-889-3p	ETV3L
										hsa-miR-889-3p	ETV5
										hsa-miR-889-3p	EVC
										hsa-miR-889-3p	EVI2A
										hsa-miR-889-3p	EVI2B
										hsa-miR-889-3p	EXOC2
										hsa-miR-889-3p	EXOC6
										hsa-miR-889-3p	EXT1
										hsa-miR-889-3p	EXT2
										hsa-miR-889-3p	EXTL3
										hsa-miR-889-3p	EZHIP
										hsa-miR-889-3p	F2R
										hsa-miR-889-3p	FADS1
										hsa-miR-889-3p	FAHD1
										hsa-miR-889-3p	FAM110D
										hsa-miR-889-3p	FAM120AOS
										hsa-miR-889-3p	FAM124A
										hsa-miR-889-3p	FAM124B
										hsa-miR-889-3p	FAM126A
										hsa-miR-889-3p	FAM135A
										hsa-miR-889-3p	FAM13A
										hsa-miR-889-3p	FAM163B
										hsa-miR-889-3p	FAM205C
										hsa-miR-889-3p	FAM20A
										hsa-miR-889-3p	FAM216B
										hsa-miR-889-3p	FAM222A
										hsa-miR-889-3p	FAM43A
										hsa-miR-889-3p	FAM71C
										hsa-miR-889-3p	FAM78A
										hsa-miR-889-3p	FAM83D
										hsa-miR-889-3p	FAM83H
										hsa-miR-889-3p	FAM9B
										hsa-miR-889-3p	FAM9C
										hsa-miR-889-3p	FANCA
										hsa-miR-889-3p	FANCB
										hsa-miR-889-3p	FANCF
										hsa-miR-889-3p	FAS
										hsa-miR-889-3p	FBLIM1
										hsa-miR-889-3p	FBLN2
										hsa-miR-889-3p	FBLN5
										hsa-miR-889-3p	FBN1
										hsa-miR-889-3p	FBXO10
										hsa-miR-889-3p	FBXO32
										hsa-miR-889-3p	FCER1G
										hsa-miR-889-3p	FCGR2A
										hsa-miR-889-3p	FCGR3A
										hsa-miR-889-3p	FCHO1
										hsa-miR-889-3p	FCN3
										hsa-miR-889-3p	FCRL1
										hsa-miR-889-3p	FCRL6
										hsa-miR-889-3p	FERMT2
										hsa-miR-889-3p	FES
										hsa-miR-889-3p	FETUB
										hsa-miR-889-3p	FFAR3
										hsa-miR-889-3p	FGD5
										hsa-miR-889-3p	FGF23
										hsa-miR-889-3p	FGFBP1
										hsa-miR-889-3p	FGL2
										hsa-miR-889-3p	FGR
										hsa-miR-889-3p	FHL3
										hsa-miR-889-3p	FILIP1
										hsa-miR-889-3p	FKBP14
										hsa-miR-889-3p	FKBP4
										hsa-miR-889-3p	FKBP7
										hsa-miR-889-3p	FKBP9
										hsa-miR-889-3p	FLG2
										hsa-miR-889-3p	FLI1
										hsa-miR-889-3p	FLNA
										hsa-miR-889-3p	FLT1
										hsa-miR-889-3p	FLT4
										hsa-miR-889-3p	FLVCR2
										hsa-miR-889-3p	FMNL1
										hsa-miR-889-3p	FMNL2
										hsa-miR-889-3p	FMNL3
										hsa-miR-889-3p	FMO3
										hsa-miR-889-3p	FNBP1
										hsa-miR-889-3p	FNDC1
										hsa-miR-889-3p	FNDC3B
										hsa-miR-889-3p	FNDC9
										hsa-miR-889-3p	FOLR3
										hsa-miR-889-3p	FOSL1
										hsa-miR-889-3p	FOXA2
										hsa-miR-889-3p	FOXB1
										hsa-miR-889-3p	FOXD4
										hsa-miR-889-3p	FOXD4L4
										hsa-miR-889-3p	FOXD4L5
										hsa-miR-889-3p	FOXG1
										hsa-miR-889-3p	FOXM1
										hsa-miR-889-3p	FOXN2
										hsa-miR-889-3p	FOXN3
										hsa-miR-889-3p	FOXO1
										hsa-miR-889-3p	FPR3
										hsa-miR-889-3p	FRMD3
										hsa-miR-889-3p	FRMD4A
										hsa-miR-889-3p	FRMPD3
										hsa-miR-889-3p	FRS2
										hsa-miR-889-3p	FSCN1
										hsa-miR-889-3p	FSTL5
										hsa-miR-889-3p	FTL
										hsa-miR-889-3p	FUOM
										hsa-miR-889-3p	FUT2
										hsa-miR-889-3p	FUT4
										hsa-miR-889-3p	FXYD3
										hsa-miR-889-3p	FXYD4
										hsa-miR-889-3p	FXYD6
										hsa-miR-889-3p	FYB1
										hsa-miR-889-3p	FYN
										hsa-miR-889-3p	FZD7
										hsa-miR-889-3p	G6PC2
										hsa-miR-889-3p	GAB3
										hsa-miR-889-3p	GABRA3
										hsa-miR-889-3p	GABRA4
										hsa-miR-889-3p	GABRA5
										hsa-miR-889-3p	GABRG3
										hsa-miR-889-3p	GABRR1
										hsa-miR-889-3p	GABRR3
										hsa-miR-889-3p	GALNS
										hsa-miR-889-3p	GALR1
										hsa-miR-889-3p	GAREM2
										hsa-miR-889-3p	GAS2L3
										hsa-miR-889-3p	GAS7
										hsa-miR-889-3p	GAS8
										hsa-miR-889-3p	GATA6
										hsa-miR-889-3p	GBGT1
										hsa-miR-889-3p	GBP1
										hsa-miR-889-3p	GBP4
										hsa-miR-889-3p	GBP5
										hsa-miR-889-3p	GDA
										hsa-miR-889-3p	GDPD1
										hsa-miR-889-3p	GDPD5
										hsa-miR-889-3p	GDPGP1
										hsa-miR-889-3p	GFER
										hsa-miR-889-3p	GFI1
										hsa-miR-889-3p	GFOD1
										hsa-miR-889-3p	GFRAL
										hsa-miR-889-3p	GGCT
										hsa-miR-889-3p	GGH
										hsa-miR-889-3p	GH1
										hsa-miR-889-3p	GHRH
										hsa-miR-889-3p	GHRHR
										hsa-miR-889-3p	GHRL
										hsa-miR-889-3p	GIMAP1
										hsa-miR-889-3p	GIMAP4
										hsa-miR-889-3p	GIMAP5
										hsa-miR-889-3p	GIMAP6
										hsa-miR-889-3p	GIMAP7
										hsa-miR-889-3p	GIMAP8
										hsa-miR-889-3p	GINS4
										hsa-miR-889-3p	GIPC2
										hsa-miR-889-3p	GIPC3
										hsa-miR-889-3p	GJA5
										hsa-miR-889-3p	GJB7
										hsa-miR-889-3p	GJC1
										hsa-miR-889-3p	GKN1
										hsa-miR-889-3p	GLG1
										hsa-miR-889-3p	GLIPR1
										hsa-miR-889-3p	GLIPR2
										hsa-miR-889-3p	GLIS2
										hsa-miR-889-3p	GLIS3
										hsa-miR-889-3p	GLRA2
										hsa-miR-889-3p	GLS
										hsa-miR-889-3p	GLS2
										hsa-miR-889-3p	GLUD1
										hsa-miR-889-3p	GMFG
										hsa-miR-889-3p	GNA15
										hsa-miR-889-3p	GNAI1
										hsa-miR-889-3p	GNG11
										hsa-miR-889-3p	GNG2
										hsa-miR-889-3p	GNGT2
										hsa-miR-889-3p	GNRH1
										hsa-miR-889-3p	GOLGA6L7
										hsa-miR-889-3p	GOLGA8A
										hsa-miR-889-3p	GOLGA8G
										hsa-miR-889-3p	GOLIM4
										hsa-miR-889-3p	GOLPH3L
										hsa-miR-889-3p	GPM6B
										hsa-miR-889-3p	GPNMB
										hsa-miR-889-3p	GPR139
										hsa-miR-889-3p	GPR142
										hsa-miR-889-3p	GPR146
										hsa-miR-889-3p	GPR155
										hsa-miR-889-3p	GPR161
										hsa-miR-889-3p	GPR173
										hsa-miR-889-3p	GPR183
										hsa-miR-889-3p	GPR19
										hsa-miR-889-3p	GPR21
										hsa-miR-889-3p	GPR34
										hsa-miR-889-3p	GPR4
										hsa-miR-889-3p	GPR42
										hsa-miR-889-3p	GPR6
										hsa-miR-889-3p	GPR63
										hsa-miR-889-3p	GPR65
										hsa-miR-889-3p	GPR82
										hsa-miR-889-3p	GPR85
										hsa-miR-889-3p	GPRC5B
										hsa-miR-889-3p	GPSM3
										hsa-miR-889-3p	GPX3
										hsa-miR-889-3p	GPX7
										hsa-miR-889-3p	GPX8
										hsa-miR-889-3p	GRAMD1C
										hsa-miR-889-3p	GRAP
										hsa-miR-889-3p	GRAP2
										hsa-miR-889-3p	GRAPL
										hsa-miR-889-3p	GRHL2
										hsa-miR-889-3p	GRID1
										hsa-miR-889-3p	GRID2
										hsa-miR-889-3p	GRTP1
										hsa-miR-889-3p	GSDME
										hsa-miR-889-3p	GSE1
										hsa-miR-889-3p	GSN
										hsa-miR-889-3p	GSPT2
										hsa-miR-889-3p	GSTA3
										hsa-miR-889-3p	GTDC1
										hsa-miR-889-3p	GTF2IRD2
										hsa-miR-889-3p	GTSE1
										hsa-miR-889-3p	GTSF1L
										hsa-miR-889-3p	GUCY2F
										hsa-miR-889-3p	GULP1
										hsa-miR-889-3p	GYPC
										hsa-miR-889-3p	GZMA
										hsa-miR-889-3p	H1-1
										hsa-miR-889-3p	H4C15
										hsa-miR-889-3p	HAAO
										hsa-miR-889-3p	HACD1
										hsa-miR-889-3p	HAGH
										hsa-miR-889-3p	HAO1
										hsa-miR-889-3p	HAPLN3
										hsa-miR-889-3p	HASPIN
										hsa-miR-889-3p	HAUS7
										hsa-miR-889-3p	HAVCR2
										hsa-miR-889-3p	HBEGF
										hsa-miR-889-3p	HCK
										hsa-miR-889-3p	HCLS1
										hsa-miR-889-3p	HCRTR2
										hsa-miR-889-3p	HDAC4
										hsa-miR-889-3p	HEBP1
										hsa-miR-889-3p	HECA
										hsa-miR-889-3p	HECW2
										hsa-miR-889-3p	HEG1
										hsa-miR-889-3p	HEMGN
										hsa-miR-889-3p	HENMT1
										hsa-miR-889-3p	HEPACAM
										hsa-miR-889-3p	HEPH
										hsa-miR-889-3p	HES6
										hsa-miR-889-3p	HHLA2
										hsa-miR-889-3p	HIF1A
										hsa-miR-889-3p	HIVEP2
										hsa-miR-889-3p	HLA-DOA
										hsa-miR-889-3p	HLA-DOB
										hsa-miR-889-3p	HLA-DPA1
										hsa-miR-889-3p	HLA-DPB1
										hsa-miR-889-3p	HLA-DQA1
										hsa-miR-889-3p	HLA-DQB1
										hsa-miR-889-3p	HLA-DRA
										hsa-miR-889-3p	HLA-DRB1
										hsa-miR-889-3p	HMG20B
										hsa-miR-889-3p	HMOX1
										hsa-miR-889-3p	HOMEZ
										hsa-miR-889-3p	HOOK1
										hsa-miR-889-3p	HORMAD2
										hsa-miR-889-3p	HOXA1
										hsa-miR-889-3p	HOXB1
										hsa-miR-889-3p	HR
										hsa-miR-889-3p	HSD11B1
										hsa-miR-889-3p	HSPA1A
										hsa-miR-889-3p	HSPG2
										hsa-miR-889-3p	HTN1
										hsa-miR-889-3p	HTR1E
										hsa-miR-889-3p	HTR2C
										hsa-miR-889-3p	HTR3A
										hsa-miR-889-3p	HTR3C
										hsa-miR-889-3p	HVCN1
										hsa-miR-889-3p	ICA1
										hsa-miR-889-3p	ICAM1
										hsa-miR-889-3p	ICAM2
										hsa-miR-889-3p	ICAM3
										hsa-miR-889-3p	ID3
										hsa-miR-889-3p	ID4
										hsa-miR-889-3p	IER3
										hsa-miR-889-3p	IFFO1
										hsa-miR-889-3p	IFFO2
										hsa-miR-889-3p	IFI16
										hsa-miR-889-3p	IFNAR2
										hsa-miR-889-3p	IFNE
										hsa-miR-889-3p	IFNG
										hsa-miR-889-3p	IFNGR1
										hsa-miR-889-3p	IFNL4
										hsa-miR-889-3p	IFRD1
										hsa-miR-889-3p	IFT122
										hsa-miR-889-3p	IFT140
										hsa-miR-889-3p	IFT22
										hsa-miR-889-3p	IGDCC4
										hsa-miR-889-3p	IGF1R
										hsa-miR-889-3p	IGFBP3
										hsa-miR-889-3p	IGFBP7
										hsa-miR-889-3p	IGFLR1
										hsa-miR-889-3p	IGSF6
										hsa-miR-889-3p	IGSF9
										hsa-miR-889-3p	IKBIP
										hsa-miR-889-3p	IKZF1
										hsa-miR-889-3p	IKZF3
										hsa-miR-889-3p	IL10RA
										hsa-miR-889-3p	IL13
										hsa-miR-889-3p	IL15
										hsa-miR-889-3p	IL16
										hsa-miR-889-3p	IL18
										hsa-miR-889-3p	IL18R1
										hsa-miR-889-3p	IL1RAP
										hsa-miR-889-3p	IL21
										hsa-miR-889-3p	IL25
										hsa-miR-889-3p	IL26
										hsa-miR-889-3p	IL27RA
										hsa-miR-889-3p	IL2RG
										hsa-miR-889-3p	IL32
										hsa-miR-889-3p	IL34
										hsa-miR-889-3p	IL36RN
										hsa-miR-889-3p	IL3RA
										hsa-miR-889-3p	IL6R
										hsa-miR-889-3p	IL7R
										hsa-miR-889-3p	INA
										hsa-miR-889-3p	INHBA
										hsa-miR-889-3p	INPP5D
										hsa-miR-889-3p	INTS6L
										hsa-miR-889-3p	IPCEF1
										hsa-miR-889-3p	IPO4
										hsa-miR-889-3p	IQANK1
										hsa-miR-889-3p	IQCA1L
										hsa-miR-889-3p	IQCE
										hsa-miR-889-3p	IQCF6
										hsa-miR-889-3p	IQCK
										hsa-miR-889-3p	IQCM
										hsa-miR-889-3p	IRAG2
										hsa-miR-889-3p	IRAK2
										hsa-miR-889-3p	IRF8
										hsa-miR-889-3p	ISLR
										hsa-miR-889-3p	ISM1
										hsa-miR-889-3p	ISOC1
										hsa-miR-889-3p	ISYNA1
										hsa-miR-889-3p	ITGA1
										hsa-miR-889-3p	ITGA5
										hsa-miR-889-3p	ITGA6
										hsa-miR-889-3p	ITGA7
										hsa-miR-889-3p	ITGA9
										hsa-miR-889-3p	ITGAL
										hsa-miR-889-3p	ITGAX
										hsa-miR-889-3p	ITGB1
										hsa-miR-889-3p	ITGB1BP2
										hsa-miR-889-3p	ITGB2
										hsa-miR-889-3p	ITIH1
										hsa-miR-889-3p	ITM2C
										hsa-miR-889-3p	ITPK1
										hsa-miR-889-3p	ITPKB
										hsa-miR-889-3p	ITPRIP
										hsa-miR-889-3p	IZUMO1R
										hsa-miR-889-3p	JAG1
										hsa-miR-889-3p	JAK3
										hsa-miR-889-3p	JAML
										hsa-miR-889-3p	JAZF1
										hsa-miR-889-3p	JMJD8
										hsa-miR-889-3p	JPT2
										hsa-miR-889-3p	JRKL
										hsa-miR-889-3p	KALRN
										hsa-miR-889-3p	KANK1
										hsa-miR-889-3p	KAT6B
										hsa-miR-889-3p	KATNIP
										hsa-miR-889-3p	KBTBD8
										hsa-miR-889-3p	KCNAB1
										hsa-miR-889-3p	KCNAB2
										hsa-miR-889-3p	KCNAB3
										hsa-miR-889-3p	KCNB2
										hsa-miR-889-3p	KCNC2
										hsa-miR-889-3p	KCNE3
										hsa-miR-889-3p	KCNH5
										hsa-miR-889-3p	KCNMB1
										hsa-miR-889-3p	KCNN3
										hsa-miR-889-3p	KCNN4
										hsa-miR-889-3p	KCNV1
										hsa-miR-889-3p	KCTD12
										hsa-miR-889-3p	KCTD9
										hsa-miR-889-3p	KDELR3
										hsa-miR-889-3p	KDF1
										hsa-miR-889-3p	KDM4E
										hsa-miR-889-3p	KDR
										hsa-miR-889-3p	KIAA0232
										hsa-miR-889-3p	KIAA0319L
										hsa-miR-889-3p	KIAA0408
										hsa-miR-889-3p	KIAA0895
										hsa-miR-889-3p	KIAA1522
										hsa-miR-889-3p	KIAA1614
										hsa-miR-889-3p	KIAA1755
										hsa-miR-889-3p	KIAA1958
										hsa-miR-889-3p	KIF14
										hsa-miR-889-3p	KIF15
										hsa-miR-889-3p	KIF18B
										hsa-miR-889-3p	KIF20A
										hsa-miR-889-3p	KIF21B
										hsa-miR-889-3p	KIF2C
										hsa-miR-889-3p	KIFBP
										hsa-miR-889-3p	KIR2DL1
										hsa-miR-889-3p	KIR2DS4
										hsa-miR-889-3p	KIR3DL1
										hsa-miR-889-3p	KIRREL1
										hsa-miR-889-3p	KIT
										hsa-miR-889-3p	KLF11
										hsa-miR-889-3p	KLF12
										hsa-miR-889-3p	KLF13
										hsa-miR-889-3p	KLF6
										hsa-miR-889-3p	KLF7
										hsa-miR-889-3p	KLHL12
										hsa-miR-889-3p	KLHL6
										hsa-miR-889-3p	KLRF2
										hsa-miR-889-3p	KLRG1
										hsa-miR-889-3p	KMT5C
										hsa-miR-889-3p	KNG1
										hsa-miR-889-3p	KRT24
										hsa-miR-889-3p	KRT34
										hsa-miR-889-3p	KRT35
										hsa-miR-889-3p	KRT72
										hsa-miR-889-3p	KRT74
										hsa-miR-889-3p	KRT77
										hsa-miR-889-3p	KRT78
										hsa-miR-889-3p	KRT79
										hsa-miR-889-3p	KRT82
										hsa-miR-889-3p	KRT84
										hsa-miR-889-3p	KRT85
										hsa-miR-889-3p	KRTAP1-1
										hsa-miR-889-3p	KRTAP1-5
										hsa-miR-889-3p	KRTAP16-1
										hsa-miR-889-3p	KRTAP2-3
										hsa-miR-889-3p	KRTAP5-2
										hsa-miR-889-3p	KSR1
										hsa-miR-889-3p	L3MBTL3
										hsa-miR-889-3p	LACC1
										hsa-miR-889-3p	LAIR1
										hsa-miR-889-3p	LAMA4
										hsa-miR-889-3p	LAMB1
										hsa-miR-889-3p	LAMC1
										hsa-miR-889-3p	LAPTM5
										hsa-miR-889-3p	LATS2
										hsa-miR-889-3p	LBH
										hsa-miR-889-3p	LBR
										hsa-miR-889-3p	LBX2
										hsa-miR-889-3p	LCE3A
										hsa-miR-889-3p	LCK
										hsa-miR-889-3p	LCN10
										hsa-miR-889-3p	LCNL1
										hsa-miR-889-3p	LCOR
										hsa-miR-889-3p	LCP1
										hsa-miR-889-3p	LCP2
										hsa-miR-889-3p	LDHB
										hsa-miR-889-3p	LDLRAD2
										hsa-miR-889-3p	LEPR
										hsa-miR-889-3p	LGALS1
										hsa-miR-889-3p	LGI4
										hsa-miR-889-3p	LGMN
										hsa-miR-889-3p	LGR4
										hsa-miR-889-3p	LGSN
										hsa-miR-889-3p	LHCGR
										hsa-miR-889-3p	LHFPL2
										hsa-miR-889-3p	LHFPL3
										hsa-miR-889-3p	LHX5
										hsa-miR-889-3p	LHX6
										hsa-miR-889-3p	LHX8
										hsa-miR-889-3p	LILRB2
										hsa-miR-889-3p	LIMS1
										hsa-miR-889-3p	LIN28A
										hsa-miR-889-3p	LIPG
										hsa-miR-889-3p	LIPN
										hsa-miR-889-3p	LIX1L
										hsa-miR-889-3p	LLGL2
										hsa-miR-889-3p	LMO2
										hsa-miR-889-3p	LMO4
										hsa-miR-889-3p	LNX1
										hsa-miR-889-3p	LNX2
										hsa-miR-889-3p	LONP2
										hsa-miR-889-3p	LORICRIN
										hsa-miR-889-3p	LOXL2
										hsa-miR-889-3p	LOXL3
										hsa-miR-889-3p	LPIN1
										hsa-miR-889-3p	LPL
										hsa-miR-889-3p	LPXN
										hsa-miR-889-3p	LRATD2
										hsa-miR-889-3p	LRBA
										hsa-miR-889-3p	LRCH2
										hsa-miR-889-3p	LRIG3
										hsa-miR-889-3p	LRIT2
										hsa-miR-889-3p	LRP12
										hsa-miR-889-3p	LRP6
										hsa-miR-889-3p	LRP8
										hsa-miR-889-3p	LRRC1
										hsa-miR-889-3p	LRRC18
										hsa-miR-889-3p	LRRC3
										hsa-miR-889-3p	LRRC34
										hsa-miR-889-3p	LRRC37A3
										hsa-miR-889-3p	LRRC38
										hsa-miR-889-3p	LRRC52
										hsa-miR-889-3p	LRRC55
										hsa-miR-889-3p	LRRC6
										hsa-miR-889-3p	LRRC73
										hsa-miR-889-3p	LRRC8C
										hsa-miR-889-3p	LRRK1
										hsa-miR-889-3p	LRRTM1
										hsa-miR-889-3p	LRRTM3
										hsa-miR-889-3p	LRRTM4
										hsa-miR-889-3p	LRTM2
										hsa-miR-889-3p	LSP1
										hsa-miR-889-3p	LST1
										hsa-miR-889-3p	LTBP1
										hsa-miR-889-3p	LTBP2
										hsa-miR-889-3p	LUZP1
										hsa-miR-889-3p	LUZP4
										hsa-miR-889-3p	LXN
										hsa-miR-889-3p	LY96
										hsa-miR-889-3p	LYN
										hsa-miR-889-3p	LYPD4
										hsa-miR-889-3p	LYPD5
										hsa-miR-889-3p	LYPLAL1
										hsa-miR-889-3p	LYZ
										hsa-miR-889-3p	MAF
										hsa-miR-889-3p	MAGEA4
										hsa-miR-889-3p	MAGEA6
										hsa-miR-889-3p	MAGEB4
										hsa-miR-889-3p	MAGED4
										hsa-miR-889-3p	MAL2
										hsa-miR-889-3p	MAML2
										hsa-miR-889-3p	MAMLD1
										hsa-miR-889-3p	MAN2B1
										hsa-miR-889-3p	MANEAL
										hsa-miR-889-3p	MAP3K14
										hsa-miR-889-3p	MAP3K21
										hsa-miR-889-3p	MAP3K5
										hsa-miR-889-3p	MAP4K1
										hsa-miR-889-3p	MAP4K4
										hsa-miR-889-3p	MAP7
										hsa-miR-889-3p	MAP7D3
										hsa-miR-889-3p	MAPRE2
										hsa-miR-889-3p	MARCHF1
										hsa-miR-889-3p	MARCKS
										hsa-miR-889-3p	MARVELD1
										hsa-miR-889-3p	MARVELD2
										hsa-miR-889-3p	MAS1
										hsa-miR-889-3p	MBD6
										hsa-miR-889-3p	MBNL1
										hsa-miR-889-3p	MBP
										hsa-miR-889-3p	MC3R
										hsa-miR-889-3p	MCAM
										hsa-miR-889-3p	MCCD1
										hsa-miR-889-3p	MCF2L
										hsa-miR-889-3p	MCM10
										hsa-miR-889-3p	MCOLN2
										hsa-miR-889-3p	MCRIP2
										hsa-miR-889-3p	MCTP1
										hsa-miR-889-3p	MDFIC
										hsa-miR-889-3p	MDGA2
										hsa-miR-889-3p	MDN1
										hsa-miR-889-3p	MECOM
										hsa-miR-889-3p	MEF2A
										hsa-miR-889-3p	MEF2C
										hsa-miR-889-3p	MELTF
										hsa-miR-889-3p	MERTK
										hsa-miR-889-3p	MEX3A
										hsa-miR-889-3p	MEX3B
										hsa-miR-889-3p	MFGE8
										hsa-miR-889-3p	MFHAS1
										hsa-miR-889-3p	MFNG
										hsa-miR-889-3p	MICAL1
										hsa-miR-889-3p	MICAL3
										hsa-miR-889-3p	MICALL1
										hsa-miR-889-3p	MID1
										hsa-miR-889-3p	MIEN1
										hsa-miR-889-3p	MILR1
										hsa-miR-889-3p	MINDY1
										hsa-miR-889-3p	MKI67
										hsa-miR-889-3p	MKNK2
										hsa-miR-889-3p	MKS1
										hsa-miR-889-3p	MLLT11
										hsa-miR-889-3p	MLXIP
										hsa-miR-889-3p	MMD
										hsa-miR-889-3p	MMD2
										hsa-miR-889-3p	MMP14
										hsa-miR-889-3p	MMP19
										hsa-miR-889-3p	MMP8
										hsa-miR-889-3p	MMRN2
										hsa-miR-889-3p	MMS22L
										hsa-miR-889-3p	MOAP1
										hsa-miR-889-3p	MOB3B
										hsa-miR-889-3p	MOG
										hsa-miR-889-3p	MOGAT1
										hsa-miR-889-3p	MORC1
										hsa-miR-889-3p	MPC2
										hsa-miR-889-3p	MPEG1
										hsa-miR-889-3p	MPP1
										hsa-miR-889-3p	MPP3
										hsa-miR-889-3p	MPP6
										hsa-miR-889-3p	MPRIP
										hsa-miR-889-3p	MRAP
										hsa-miR-889-3p	MRAS
										hsa-miR-889-3p	MRGPRX2
										hsa-miR-889-3p	MRO
										hsa-miR-889-3p	MROH2B
										hsa-miR-889-3p	MRPL27
										hsa-miR-889-3p	MRPS34
										hsa-miR-889-3p	MRTFB
										hsa-miR-889-3p	MS4A18
										hsa-miR-889-3p	MS4A4A
										hsa-miR-889-3p	MS4A6A
										hsa-miR-889-3p	MS4A6E
										hsa-miR-889-3p	MSANTD3
										hsa-miR-889-3p	MSI2
										hsa-miR-889-3p	MSL3
										hsa-miR-889-3p	MSN
										hsa-miR-889-3p	MT1X
										hsa-miR-889-3p	MTA3
										hsa-miR-889-3p	MTHFD1L
										hsa-miR-889-3p	MTMR2
										hsa-miR-889-3p	MTNR1A
										hsa-miR-889-3p	MTRNR2L4
										hsa-miR-889-3p	MTSS2
										hsa-miR-889-3p	MXRA5
										hsa-miR-889-3p	MXRA8
										hsa-miR-889-3p	MYBL2
										hsa-miR-889-3p	MYC
										hsa-miR-889-3p	MYCBP
										hsa-miR-889-3p	MYCT1
										hsa-miR-889-3p	MYG1
										hsa-miR-889-3p	MYH7
										hsa-miR-889-3p	MYH9
										hsa-miR-889-3p	MYL2
										hsa-miR-889-3p	MYL9
										hsa-miR-889-3p	MYLK
										hsa-miR-889-3p	MYLK4
										hsa-miR-889-3p	MYO10
										hsa-miR-889-3p	MYO1E
										hsa-miR-889-3p	MYO1G
										hsa-miR-889-3p	MYO5A
										hsa-miR-889-3p	MYO5B
										hsa-miR-889-3p	MYO5C
										hsa-miR-889-3p	MYO6
										hsa-miR-889-3p	MYO9B
										hsa-miR-889-3p	MYOM1
										hsa-miR-889-3p	MYRF
										hsa-miR-889-3p	MYT1L
										hsa-miR-889-3p	N6AMT1
										hsa-miR-889-3p	NAA11
										hsa-miR-889-3p	NAB1
										hsa-miR-889-3p	NAPA
										hsa-miR-889-3p	NAXE
										hsa-miR-889-3p	NCAN
										hsa-miR-889-3p	NCF2
										hsa-miR-889-3p	NCF4
										hsa-miR-889-3p	NCK2
										hsa-miR-889-3p	NCKAP1L
										hsa-miR-889-3p	NCOA7
										hsa-miR-889-3p	NCR2
										hsa-miR-889-3p	NCS1
										hsa-miR-889-3p	NDC80
										hsa-miR-889-3p	NDRG1
										hsa-miR-889-3p	NDUFA7
										hsa-miR-889-3p	NDUFAF6
										hsa-miR-889-3p	NDUFB10
										hsa-miR-889-3p	NDUFC2
										hsa-miR-889-3p	NEB
										hsa-miR-889-3p	NEBL
										hsa-miR-889-3p	NECTIN2
										hsa-miR-889-3p	NEDD4L
										hsa-miR-889-3p	NES
										hsa-miR-889-3p	NEXN
										hsa-miR-889-3p	NFATC2
										hsa-miR-889-3p	NFE2L3
										hsa-miR-889-3p	NFE4
										hsa-miR-889-3p	NFIL3
										hsa-miR-889-3p	NFKBIE
										hsa-miR-889-3p	NHSL1
										hsa-miR-889-3p	NID1
										hsa-miR-889-3p	NINJ2
										hsa-miR-889-3p	NKX1-2
										hsa-miR-889-3p	NKX2-5
										hsa-miR-889-3p	NLRC3
										hsa-miR-889-3p	NLRC4
										hsa-miR-889-3p	NLRP1
										hsa-miR-889-3p	NLRP10
										hsa-miR-889-3p	NLRP13
										hsa-miR-889-3p	NLRP14
										hsa-miR-889-3p	NLRP8
										hsa-miR-889-3p	NMB
										hsa-miR-889-3p	NME3
										hsa-miR-889-3p	NME4
										hsa-miR-889-3p	NMI
										hsa-miR-889-3p	NMT2
										hsa-miR-889-3p	NOS3
										hsa-miR-889-3p	NOTCH1
										hsa-miR-889-3p	NOVA2
										hsa-miR-889-3p	NOX1
										hsa-miR-889-3p	NOXA1
										hsa-miR-889-3p	NPAS4
										hsa-miR-889-3p	NPC2
										hsa-miR-889-3p	NPL
										hsa-miR-889-3p	NPR1
										hsa-miR-889-3p	NPR2
										hsa-miR-889-3p	NPRL2
										hsa-miR-889-3p	NPY
										hsa-miR-889-3p	NPY4R
										hsa-miR-889-3p	NPY4R2
										hsa-miR-889-3p	NR0B1
										hsa-miR-889-3p	NR2E1
										hsa-miR-889-3p	NR2F6
										hsa-miR-889-3p	NR3C2
										hsa-miR-889-3p	NR5A1
										hsa-miR-889-3p	NR5A2
										hsa-miR-889-3p	NREP
										hsa-miR-889-3p	NRN1
										hsa-miR-889-3p	NRP1
										hsa-miR-889-3p	NRP2
										hsa-miR-889-3p	NRROS
										hsa-miR-889-3p	NT5C1A
										hsa-miR-889-3p	NT5DC2
										hsa-miR-889-3p	NT5E
										hsa-miR-889-3p	NTHL1
										hsa-miR-889-3p	NTNG2
										hsa-miR-889-3p	NUMA1
										hsa-miR-889-3p	NUP93
										hsa-miR-889-3p	NUTM1
										hsa-miR-889-3p	NVL
										hsa-miR-889-3p	NXN
										hsa-miR-889-3p	NXPE1
										hsa-miR-889-3p	NXPH1
										hsa-miR-889-3p	NYAP2
										hsa-miR-889-3p	OCA2
										hsa-miR-889-3p	OCLN
										hsa-miR-889-3p	OCSTAMP
										hsa-miR-889-3p	ODC1
										hsa-miR-889-3p	OGFRL1
										hsa-miR-889-3p	OLFM3
										hsa-miR-889-3p	OLFML1
										hsa-miR-889-3p	OLFML2B
										hsa-miR-889-3p	OLIG2
										hsa-miR-889-3p	OPN1SW
										hsa-miR-889-3p	OPTN
										hsa-miR-889-3p	OR10A3
										hsa-miR-889-3p	OR1E1
										hsa-miR-889-3p	OR2A1
										hsa-miR-889-3p	OR2AG2
										hsa-miR-889-3p	OR2B11
										hsa-miR-889-3p	OR2H2
										hsa-miR-889-3p	OR2L2
										hsa-miR-889-3p	OR2S2
										hsa-miR-889-3p	OR4C6
										hsa-miR-889-3p	OR52N2
										hsa-miR-889-3p	OR5B2
										hsa-miR-889-3p	OR6B3
										hsa-miR-889-3p	ORC1
										hsa-miR-889-3p	ORC6
										hsa-miR-889-3p	ORMDL3
										hsa-miR-889-3p	OSBPL3
										hsa-miR-889-3p	OSTN
										hsa-miR-889-3p	OTC
										hsa-miR-889-3p	OTULINL
										hsa-miR-889-3p	OVGP1
										hsa-miR-889-3p	P2RX7
										hsa-miR-889-3p	P2RY1
										hsa-miR-889-3p	P2RY14
										hsa-miR-889-3p	P3H1
										hsa-miR-889-3p	PAAF1
										hsa-miR-889-3p	PABPC4L
										hsa-miR-889-3p	PAFAH1B3
										hsa-miR-889-3p	PAG1
										hsa-miR-889-3p	PAGE5
										hsa-miR-889-3p	PAK4
										hsa-miR-889-3p	PALD1
										hsa-miR-889-3p	PALLD
										hsa-miR-889-3p	PALM2AKAP2
										hsa-miR-889-3p	PALMD
										hsa-miR-889-3p	PANK3
										hsa-miR-889-3p	PAPSS1
										hsa-miR-889-3p	PAQR8
										hsa-miR-889-3p	PAQR9
										hsa-miR-889-3p	PARP15
										hsa-miR-889-3p	PARVG
										hsa-miR-889-3p	PATL2
										hsa-miR-889-3p	PBOV1
										hsa-miR-889-3p	PCBD1
										hsa-miR-889-3p	PCDH11Y
										hsa-miR-889-3p	PCDH12
										hsa-miR-889-3p	PCDH15
										hsa-miR-889-3p	PCDH17
										hsa-miR-889-3p	PCDH18
										hsa-miR-889-3p	PCDH20
										hsa-miR-889-3p	PCDH8
										hsa-miR-889-3p	PCLO
										hsa-miR-889-3p	PCSK5
										hsa-miR-889-3p	PCSK7
										hsa-miR-889-3p	PDCD1LG2
										hsa-miR-889-3p	PDCD4
										hsa-miR-889-3p	PDCL2
										hsa-miR-889-3p	PDE1B
										hsa-miR-889-3p	PDE1C
										hsa-miR-889-3p	PDE2A
										hsa-miR-889-3p	PDE3B
										hsa-miR-889-3p	PDE4B
										hsa-miR-889-3p	PDE7A
										hsa-miR-889-3p	PDGFA
										hsa-miR-889-3p	PDGFRA
										hsa-miR-889-3p	PDGFRB
										hsa-miR-889-3p	PDIA5
										hsa-miR-889-3p	PDIK1L
										hsa-miR-889-3p	PDK1
										hsa-miR-889-3p	PDLIM2
										hsa-miR-889-3p	PDPN
										hsa-miR-889-3p	PDX1
										hsa-miR-889-3p	PDZRN3
										hsa-miR-889-3p	PEAK1
										hsa-miR-889-3p	PECAM1
										hsa-miR-889-3p	PELI1
										hsa-miR-889-3p	PF4
										hsa-miR-889-3p	PGA5
										hsa-miR-889-3p	PGBD5
										hsa-miR-889-3p	PGLYRP3
										hsa-miR-889-3p	PGLYRP4
										hsa-miR-889-3p	PGM1
										hsa-miR-889-3p	PHACTR2
										hsa-miR-889-3p	PHF19
										hsa-miR-889-3p	PHGDH
										hsa-miR-889-3p	PHKA1
										hsa-miR-889-3p	PHKG1
										hsa-miR-889-3p	PHLDB1
										hsa-miR-889-3p	PHOSPHO2
										hsa-miR-889-3p	PHOX2A
										hsa-miR-889-3p	PIF1
										hsa-miR-889-3p	PIGO
										hsa-miR-889-3p	PIGX
										hsa-miR-889-3p	PIK3AP1
										hsa-miR-889-3p	PIK3CD
										hsa-miR-889-3p	PIK3CG
										hsa-miR-889-3p	PIK3R3
										hsa-miR-889-3p	PIK3R5
										hsa-miR-889-3p	PIK3R6
										hsa-miR-889-3p	PIM1
										hsa-miR-889-3p	PIM2
										hsa-miR-889-3p	PIMREG
										hsa-miR-889-3p	PIP4K2C
										hsa-miR-889-3p	PIP4P2
										hsa-miR-889-3p	PITPNM2
										hsa-miR-889-3p	PIWIL4
										hsa-miR-889-3p	PKD2
										hsa-miR-889-3p	PKP3
										hsa-miR-889-3p	PLA1A
										hsa-miR-889-3p	PLA2G2F
										hsa-miR-889-3p	PLA2G4A
										hsa-miR-889-3p	PLAGL1
										hsa-miR-889-3p	PLAU
										hsa-miR-889-3p	PLBD1
										hsa-miR-889-3p	PLCG2
										hsa-miR-889-3p	PLCL2
										hsa-miR-889-3p	PLD1
										hsa-miR-889-3p	PLEK
										hsa-miR-889-3p	PLEKHA2
										hsa-miR-889-3p	PLEKHF1
										hsa-miR-889-3p	PLEKHF2
										hsa-miR-889-3p	PLEKHG1
										hsa-miR-889-3p	PLEKHG2
										hsa-miR-889-3p	PLEKHM3
										hsa-miR-889-3p	PLEKHO1
										hsa-miR-889-3p	PLEKHO2
										hsa-miR-889-3p	PLET1
										hsa-miR-889-3p	PLIN2
										hsa-miR-889-3p	PLK1
										hsa-miR-889-3p	PLLP
										hsa-miR-889-3p	PLN
										hsa-miR-889-3p	PLOD1
										hsa-miR-889-3p	PLOD2
										hsa-miR-889-3p	PLOD3
										hsa-miR-889-3p	PLPP3
										hsa-miR-889-3p	PLPP5
										hsa-miR-889-3p	PLPP6
										hsa-miR-889-3p	PLPPR4
										hsa-miR-889-3p	PLS1
										hsa-miR-889-3p	PLS3
										hsa-miR-889-3p	PLSCR1
										hsa-miR-889-3p	PLSCR3
										hsa-miR-889-3p	PLSCR5
										hsa-miR-889-3p	PLTP
										hsa-miR-889-3p	PLVAP
										hsa-miR-889-3p	PLXDC1
										hsa-miR-889-3p	PLXDC2
										hsa-miR-889-3p	PLXNA1
										hsa-miR-889-3p	PLXNA2
										hsa-miR-889-3p	PLXNC1
										hsa-miR-889-3p	PM20D2
										hsa-miR-889-3p	PMP2
										hsa-miR-889-3p	PNMA2
										hsa-miR-889-3p	PNRC1
										hsa-miR-889-3p	PODXL
										hsa-miR-889-3p	POGLUT2
										hsa-miR-889-3p	POLR3G
										hsa-miR-889-3p	POLR3K
										hsa-miR-889-3p	POM121L2
										hsa-miR-889-3p	POPDC2
										hsa-miR-889-3p	POTEC
										hsa-miR-889-3p	POTEH
										hsa-miR-889-3p	POU2F2
										hsa-miR-889-3p	POU3F3
										hsa-miR-889-3p	POU4F1
										hsa-miR-889-3p	POU5F1
										hsa-miR-889-3p	POU6F1
										hsa-miR-889-3p	PPARA
										hsa-miR-889-3p	PPARGC1B
										hsa-miR-889-3p	PPBP
										hsa-miR-889-3p	PPDPF
										hsa-miR-889-3p	PPFIBP1
										hsa-miR-889-3p	PPM1F
										hsa-miR-889-3p	PPP1R16A
										hsa-miR-889-3p	PPP1R16B
										hsa-miR-889-3p	PPP1R17
										hsa-miR-889-3p	PPP1R18
										hsa-miR-889-3p	PPP1R26
										hsa-miR-889-3p	PPP1R2C
										hsa-miR-889-3p	PPP1R37
										hsa-miR-889-3p	PPP1R3D
										hsa-miR-889-3p	PPP1R9A
										hsa-miR-889-3p	PRB2
										hsa-miR-889-3p	PRCD
										hsa-miR-889-3p	PRDM1
										hsa-miR-889-3p	PRDM13
										hsa-miR-889-3p	PRDX2
										hsa-miR-889-3p	PRDX3
										hsa-miR-889-3p	PRELP
										hsa-miR-889-3p	PRKCA
										hsa-miR-889-3p	PRKCB
										hsa-miR-889-3p	PRKCD
										hsa-miR-889-3p	PRKD3
										hsa-miR-889-3p	PRKX
										hsa-miR-889-3p	PRL
										hsa-miR-889-3p	PRNP
										hsa-miR-889-3p	PROKR2
										hsa-miR-889-3p	PROS1
										hsa-miR-889-3p	PRR11
										hsa-miR-889-3p	PRR27
										hsa-miR-889-3p	PRR5L
										hsa-miR-889-3p	PRRG4
										hsa-miR-889-3p	PRSS33
										hsa-miR-889-3p	PRSS41
										hsa-miR-889-3p	PRSS55
										hsa-miR-889-3p	PRSS56
										hsa-miR-889-3p	PRTFDC1
										hsa-miR-889-3p	PRTN3
										hsa-miR-889-3p	PRXL2B
										hsa-miR-889-3p	PRXL2C
										hsa-miR-889-3p	PSAPL1
										hsa-miR-889-3p	PSIP1
										hsa-miR-889-3p	PSKH2
										hsa-miR-889-3p	PTAFR
										hsa-miR-889-3p	PTCH1
										hsa-miR-889-3p	PTGER4
										hsa-miR-889-3p	PTGFR
										hsa-miR-889-3p	PTGIR
										hsa-miR-889-3p	PTGIS
										hsa-miR-889-3p	PTK7
										hsa-miR-889-3p	PTN
										hsa-miR-889-3p	PTPN14
										hsa-miR-889-3p	PTPN22
										hsa-miR-889-3p	PTPN7
										hsa-miR-889-3p	PTPRB
										hsa-miR-889-3p	PTPRC
										hsa-miR-889-3p	PTPRE
										hsa-miR-889-3p	PTPRO
										hsa-miR-889-3p	PVR
										hsa-miR-889-3p	PXDC1
										hsa-miR-889-3p	PXDN
										hsa-miR-889-3p	PYCR3
										hsa-miR-889-3p	PYM1
										hsa-miR-889-3p	QKI
										hsa-miR-889-3p	QPCT
										hsa-miR-889-3p	RAB11FIP1
										hsa-miR-889-3p	RAB11FIP3
										hsa-miR-889-3p	RAB11FIP4
										hsa-miR-889-3p	RAB23
										hsa-miR-889-3p	RAB27A
										hsa-miR-889-3p	RAB29
										hsa-miR-889-3p	RAB32
										hsa-miR-889-3p	RAB33A
										hsa-miR-889-3p	RAB3D
										hsa-miR-889-3p	RAB3IL1
										hsa-miR-889-3p	RAB3IP
										hsa-miR-889-3p	RAB40C
										hsa-miR-889-3p	RAB42
										hsa-miR-889-3p	RAB6B
										hsa-miR-889-3p	RAB7B
										hsa-miR-889-3p	RAB8B
										hsa-miR-889-3p	RABEP1
										hsa-miR-889-3p	RAC2
										hsa-miR-889-3p	RAD54L
										hsa-miR-889-3p	RADX
										hsa-miR-889-3p	RAI14
										hsa-miR-889-3p	RALGPS1
										hsa-miR-889-3p	RALGPS2
										hsa-miR-889-3p	RAP2A
										hsa-miR-889-3p	RAP2B
										hsa-miR-889-3p	RARB
										hsa-miR-889-3p	RASA3
										hsa-miR-889-3p	RASAL3
										hsa-miR-889-3p	RASGEF1B
										hsa-miR-889-3p	RASGRF2
										hsa-miR-889-3p	RASGRP2
										hsa-miR-889-3p	RASGRP3
										hsa-miR-889-3p	RASL12
										hsa-miR-889-3p	RASSF2
										hsa-miR-889-3p	RASSF4
										hsa-miR-889-3p	RASSF7
										hsa-miR-889-3p	RBBP8NL
										hsa-miR-889-3p	RBM38
										hsa-miR-889-3p	RBMS1
										hsa-miR-889-3p	RBMXL2
										hsa-miR-889-3p	RBPMS2
										hsa-miR-889-3p	RCAN1
										hsa-miR-889-3p	RCAN2
										hsa-miR-889-3p	RCBTB2
										hsa-miR-889-3p	RCN1
										hsa-miR-889-3p	RCN3
										hsa-miR-889-3p	RCOR2
										hsa-miR-889-3p	RCOR3
										hsa-miR-889-3p	RCSD1
										hsa-miR-889-3p	RD3
										hsa-miR-889-3p	RDH8
										hsa-miR-889-3p	RDX
										hsa-miR-889-3p	RECQL
										hsa-miR-889-3p	RELB
										hsa-miR-889-3p	RENBP
										hsa-miR-889-3p	REPIN1
										hsa-miR-889-3p	REXO5
										hsa-miR-889-3p	RFLNB
										hsa-miR-889-3p	RFTN2
										hsa-miR-889-3p	RFX4
										hsa-miR-889-3p	RFX6
										hsa-miR-889-3p	RGCC
										hsa-miR-889-3p	RGL1
										hsa-miR-889-3p	RGL4
										hsa-miR-889-3p	RGMA
										hsa-miR-889-3p	RGPD8
										hsa-miR-889-3p	RGR
										hsa-miR-889-3p	RGS1
										hsa-miR-889-3p	RGS16
										hsa-miR-889-3p	RGS18
										hsa-miR-889-3p	RGS2
										hsa-miR-889-3p	RHBDD2
										hsa-miR-889-3p	RHBDF2
										hsa-miR-889-3p	RHEBL1
										hsa-miR-889-3p	RHOF
										hsa-miR-889-3p	RHOQ
										hsa-miR-889-3p	RHPN1
										hsa-miR-889-3p	RHPN2
										hsa-miR-889-3p	RIMS3
										hsa-miR-889-3p	RIN3
										hsa-miR-889-3p	RIPK2
										hsa-miR-889-3p	RIPOR2
										hsa-miR-889-3p	RIPPLY2
										hsa-miR-889-3p	RIT2
										hsa-miR-889-3p	RLBP1
										hsa-miR-889-3p	RMND1
										hsa-miR-889-3p	RNASE1
										hsa-miR-889-3p	RNASE13
										hsa-miR-889-3p	RNASE2
										hsa-miR-889-3p	RNASE3
										hsa-miR-889-3p	RNASE6
										hsa-miR-889-3p	RNASE8
										hsa-miR-889-3p	RNF103
										hsa-miR-889-3p	RNF122
										hsa-miR-889-3p	RNF144A
										hsa-miR-889-3p	RNF145
										hsa-miR-889-3p	RNF150
										hsa-miR-889-3p	RNF166
										hsa-miR-889-3p	RNF19B
										hsa-miR-889-3p	RNF217
										hsa-miR-889-3p	RNPEP
										hsa-miR-889-3p	ROBO1
										hsa-miR-889-3p	ROPN1
										hsa-miR-889-3p	RORA
										hsa-miR-889-3p	ROS1
										hsa-miR-889-3p	RPE65
										hsa-miR-889-3p	RPS6KA3
										hsa-miR-889-3p	RPS6KA5
										hsa-miR-889-3p	RRAGD
										hsa-miR-889-3p	RRAS2
										hsa-miR-889-3p	RSPO2
										hsa-miR-889-3p	RSPO3
										hsa-miR-889-3p	RSU1
										hsa-miR-889-3p	RTP1
										hsa-miR-889-3p	RTP3
										hsa-miR-889-3p	RUNX3
										hsa-miR-889-3p	RUSC1
										hsa-miR-889-3p	RUSC2
										hsa-miR-889-3p	RYR1
										hsa-miR-889-3p	S100A10
										hsa-miR-889-3p	S100A2
										hsa-miR-889-3p	S100A3
										hsa-miR-889-3p	S100A4
										hsa-miR-889-3p	S100A6
										hsa-miR-889-3p	S1PR1
										hsa-miR-889-3p	S1PR2
										hsa-miR-889-3p	SACS
										hsa-miR-889-3p	SAMD12
										hsa-miR-889-3p	SAMD4A
										hsa-miR-889-3p	SAMSN1
										hsa-miR-889-3p	SASH3
										hsa-miR-889-3p	SBK2
										hsa-miR-889-3p	SCAMP4
										hsa-miR-889-3p	SCARF1
										hsa-miR-889-3p	SCCPDH
										hsa-miR-889-3p	SCIMP
										hsa-miR-889-3p	SCML2
										hsa-miR-889-3p	SCRG1
										hsa-miR-889-3p	SCRT2
										hsa-miR-889-3p	SDC2
										hsa-miR-889-3p	SDC3
										hsa-miR-889-3p	SDC4
										hsa-miR-889-3p	SDCBP
										hsa-miR-889-3p	SEC16A
										hsa-miR-889-3p	SEC23A
										hsa-miR-889-3p	SEL1L3
										hsa-miR-889-3p	SELL
										hsa-miR-889-3p	SELPLG
										hsa-miR-889-3p	SEMA3F
										hsa-miR-889-3p	SEMA5B
										hsa-miR-889-3p	SEPHS2
										hsa-miR-889-3p	SEPTIN1
										hsa-miR-889-3p	SEPTIN11
										hsa-miR-889-3p	SEPTIN4
										hsa-miR-889-3p	SEPTIN6
										hsa-miR-889-3p	SERINC2
										hsa-miR-889-3p	SERPINB10
										hsa-miR-889-3p	SERPINB13
										hsa-miR-889-3p	SERPINB3
										hsa-miR-889-3p	SERPINB4
										hsa-miR-889-3p	SERPINB8
										hsa-miR-889-3p	SERPINB9
										hsa-miR-889-3p	SERPINE2
										hsa-miR-889-3p	SERPINF1
										hsa-miR-889-3p	SERPINF2
										hsa-miR-889-3p	SERPING1
										hsa-miR-889-3p	SERPINH1
										hsa-miR-889-3p	SERTM1
										hsa-miR-889-3p	SERTM2
										hsa-miR-889-3p	SFRP1
										hsa-miR-889-3p	SFRP5
										hsa-miR-889-3p	SFT2D2
										hsa-miR-889-3p	SFTPD
										hsa-miR-889-3p	SGCD
										hsa-miR-889-3p	SGCE
										hsa-miR-889-3p	SGCZ
										hsa-miR-889-3p	SGK1
										hsa-miR-889-3p	SGMS2
										hsa-miR-889-3p	SGTB
										hsa-miR-889-3p	SH2B3
										hsa-miR-889-3p	SH2D4A
										hsa-miR-889-3p	SH3BGRL3
										hsa-miR-889-3p	SH3BP1
										hsa-miR-889-3p	SH3BP5
										hsa-miR-889-3p	SH3GLB2
										hsa-miR-889-3p	SH3KBP1
										hsa-miR-889-3p	SH3PXD2A
										hsa-miR-889-3p	SH3PXD2B
										hsa-miR-889-3p	SH3RF3
										hsa-miR-889-3p	SHANK2
										hsa-miR-889-3p	SHANK3
										hsa-miR-889-3p	SHCBP1
										hsa-miR-889-3p	SHCBP1L
										hsa-miR-889-3p	SHF
										hsa-miR-889-3p	SHISAL2A
										hsa-miR-889-3p	SHROOM3
										hsa-miR-889-3p	SHROOM4
										hsa-miR-889-3p	SHTN1
										hsa-miR-889-3p	SIK2
										hsa-miR-889-3p	SIRPA
										hsa-miR-889-3p	SIRPB2
										hsa-miR-889-3p	SKAP2
										hsa-miR-889-3p	SKI
										hsa-miR-889-3p	SKP2
										hsa-miR-889-3p	SLA
										hsa-miR-889-3p	SLA2
										hsa-miR-889-3p	SLAMF1
										hsa-miR-889-3p	SLAMF6
										hsa-miR-889-3p	SLAMF7
										hsa-miR-889-3p	SLAMF8
										hsa-miR-889-3p	SLC12A6
										hsa-miR-889-3p	SLC16A14
										hsa-miR-889-3p	SLC16A7
										hsa-miR-889-3p	SLC18B1
										hsa-miR-889-3p	SLC19A2
										hsa-miR-889-3p	SLC1A3
										hsa-miR-889-3p	SLC1A6
										hsa-miR-889-3p	SLC22A10
										hsa-miR-889-3p	SLC22A2
										hsa-miR-889-3p	SLC22A24
										hsa-miR-889-3p	SLC23A1
										hsa-miR-889-3p	SLC25A29
										hsa-miR-889-3p	SLC25A37
										hsa-miR-889-3p	SLC25A4
										hsa-miR-889-3p	SLC26A10
										hsa-miR-889-3p	SLC26A2
										hsa-miR-889-3p	SLC27A5
										hsa-miR-889-3p	SLC2A3
										hsa-miR-889-3p	SLC2A6
										hsa-miR-889-3p	SLC30A10
										hsa-miR-889-3p	SLC32A1
										hsa-miR-889-3p	SLC35A3
										hsa-miR-889-3p	SLC35B4
										hsa-miR-889-3p	SLC35F2
										hsa-miR-889-3p	SLC35G1
										hsa-miR-889-3p	SLC36A1
										hsa-miR-889-3p	SLC36A2
										hsa-miR-889-3p	SLC36A4
										hsa-miR-889-3p	SLC37A1
										hsa-miR-889-3p	SLC38A1
										hsa-miR-889-3p	SLC38A5
										hsa-miR-889-3p	SLC39A12
										hsa-miR-889-3p	SLC39A14
										hsa-miR-889-3p	SLC39A9
										hsa-miR-889-3p	SLC43A2
										hsa-miR-889-3p	SLC43A3
										hsa-miR-889-3p	SLC5A12
										hsa-miR-889-3p	SLC5A7
										hsa-miR-889-3p	SLC6A6
										hsa-miR-889-3p	SLC7A5
										hsa-miR-889-3p	SLC9A6
										hsa-miR-889-3p	SLC9A9
										hsa-miR-889-3p	SLC9C2
										hsa-miR-889-3p	SLCO2B1
										hsa-miR-889-3p	SLCO4A1
										hsa-miR-889-3p	SLFN11
										hsa-miR-889-3p	SLFN12
										hsa-miR-889-3p	SLFN5
										hsa-miR-889-3p	SLIT3
										hsa-miR-889-3p	SLITRK3
										hsa-miR-889-3p	SMAD9
										hsa-miR-889-3p	SMCO4
										hsa-miR-889-3p	SMIM10
										hsa-miR-889-3p	SMIM10L2B
										hsa-miR-889-3p	SMIM2
										hsa-miR-889-3p	SMIM3
										hsa-miR-889-3p	SMIM31
										hsa-miR-889-3p	SMOX
										hsa-miR-889-3p	SMPX
										hsa-miR-889-3p	SMUG1
										hsa-miR-889-3p	SNAI3
										hsa-miR-889-3p	SNAPC2
										hsa-miR-889-3p	SNCA
										hsa-miR-889-3p	SNCB
										hsa-miR-889-3p	SNORC
										hsa-miR-889-3p	SNRNP25
										hsa-miR-889-3p	SNTB1
										hsa-miR-889-3p	SNTN
										hsa-miR-889-3p	SOAT1
										hsa-miR-889-3p	SOCS3
										hsa-miR-889-3p	SOD2
										hsa-miR-889-3p	SORBS1
										hsa-miR-889-3p	SOST
										hsa-miR-889-3p	SOX12
										hsa-miR-889-3p	SOX13
										hsa-miR-889-3p	SOX14
										hsa-miR-889-3p	SOX6
										hsa-miR-889-3p	SOX7
										hsa-miR-889-3p	SP9
										hsa-miR-889-3p	SPACA3
										hsa-miR-889-3p	SPAG1
										hsa-miR-889-3p	SPATA22
										hsa-miR-889-3p	SPATS2L
										hsa-miR-889-3p	SPHK1
										hsa-miR-889-3p	SPIC
										hsa-miR-889-3p	SPINK14
										hsa-miR-889-3p	SPINK4
										hsa-miR-889-3p	SPINK6
										hsa-miR-889-3p	SPINT1
										hsa-miR-889-3p	SPINT2
										hsa-miR-889-3p	SPIRE2
										hsa-miR-889-3p	SPN
										hsa-miR-889-3p	SPOCK2
										hsa-miR-889-3p	SPON1
										hsa-miR-889-3p	SPOPL
										hsa-miR-889-3p	SPPL2C
										hsa-miR-889-3p	SPRED1
										hsa-miR-889-3p	SPRY2
										hsa-miR-889-3p	SPRY3
										hsa-miR-889-3p	SPSB1
										hsa-miR-889-3p	SPTB
										hsa-miR-889-3p	SRD5A3
										hsa-miR-889-3p	SREBF1
										hsa-miR-889-3p	SRGAP2
										hsa-miR-889-3p	SRGN
										hsa-miR-889-3p	SRPX
										hsa-miR-889-3p	SSH3
										hsa-miR-889-3p	SSPN
										hsa-miR-889-3p	ST3GAL5
										hsa-miR-889-3p	ST3GAL6
										hsa-miR-889-3p	ST6GALNAC2
										hsa-miR-889-3p	ST6GALNAC3
										hsa-miR-889-3p	ST8SIA4
										hsa-miR-889-3p	STAG3
										hsa-miR-889-3p	STAMBPL1
										hsa-miR-889-3p	STAP1
										hsa-miR-889-3p	STARD10
										hsa-miR-889-3p	STARD4
										hsa-miR-889-3p	STARD8
										hsa-miR-889-3p	STARD9
										hsa-miR-889-3p	STAT4
										hsa-miR-889-3p	STAT5A
										hsa-miR-889-3p	STH
										hsa-miR-889-3p	STK17A
										hsa-miR-889-3p	STK17B
										hsa-miR-889-3p	STK36
										hsa-miR-889-3p	STK38
										hsa-miR-889-3p	STK38L
										hsa-miR-889-3p	STK39
										hsa-miR-889-3p	STKLD1
										hsa-miR-889-3p	STMN1
										hsa-miR-889-3p	STON1
										hsa-miR-889-3p	STOX2
										hsa-miR-889-3p	STRA6
										hsa-miR-889-3p	STRA8
										hsa-miR-889-3p	STRBP
										hsa-miR-889-3p	STUB1
										hsa-miR-889-3p	STX2
										hsa-miR-889-3p	STXBP2
										hsa-miR-889-3p	SUCO
										hsa-miR-889-3p	SUGCT
										hsa-miR-889-3p	SULT1C4
										hsa-miR-889-3p	SULT1E1
										hsa-miR-889-3p	SUN2
										hsa-miR-889-3p	SUOX
										hsa-miR-889-3p	SUSD5
										hsa-miR-889-3p	SVIP
										hsa-miR-889-3p	SYAP1
										hsa-miR-889-3p	SYCE2
										hsa-miR-889-3p	SYDE1
										hsa-miR-889-3p	SYDE2
										hsa-miR-889-3p	SYK
										hsa-miR-889-3p	SYNE1
										hsa-miR-889-3p	SYNM
										hsa-miR-889-3p	SYPL2
										hsa-miR-889-3p	SYT11
										hsa-miR-889-3p	TADA2B
										hsa-miR-889-3p	TAF4B
										hsa-miR-889-3p	TAFA4
										hsa-miR-889-3p	TAGAP
										hsa-miR-889-3p	TAP2
										hsa-miR-889-3p	TAPT1
										hsa-miR-889-3p	TAS2R60
										hsa-miR-889-3p	TBC1D1
										hsa-miR-889-3p	TBC1D10C
										hsa-miR-889-3p	TBC1D2B
										hsa-miR-889-3p	TBC1D4
										hsa-miR-889-3p	TBX19
										hsa-miR-889-3p	TBXT
										hsa-miR-889-3p	TCEA3
										hsa-miR-889-3p	TCEAL9
										hsa-miR-889-3p	TCF7L2
										hsa-miR-889-3p	TCHHL1
										hsa-miR-889-3p	TCN2
										hsa-miR-889-3p	TCP11L1
										hsa-miR-889-3p	TCTEX1D2
										hsa-miR-889-3p	TDRD6
										hsa-miR-889-3p	TECR
										hsa-miR-889-3p	TEK
										hsa-miR-889-3p	TENM4
										hsa-miR-889-3p	TENT5A
										hsa-miR-889-3p	TES
										hsa-miR-889-3p	TESK2
										hsa-miR-889-3p	TESMIN
										hsa-miR-889-3p	TET1
										hsa-miR-889-3p	TEX15
										hsa-miR-889-3p	TEX47
										hsa-miR-889-3p	TEX48
										hsa-miR-889-3p	TFAP2E
										hsa-miR-889-3p	TFEB
										hsa-miR-889-3p	TGFB1I1
										hsa-miR-889-3p	TGFBI
										hsa-miR-889-3p	TGFBR2
										hsa-miR-889-3p	TGM2
										hsa-miR-889-3p	TGM7
										hsa-miR-889-3p	THEGL
										hsa-miR-889-3p	THEM6
										hsa-miR-889-3p	THEMIS
										hsa-miR-889-3p	THEMIS2
										hsa-miR-889-3p	THSD7A
										hsa-miR-889-3p	TIAF1
										hsa-miR-889-3p	TIAM2
										hsa-miR-889-3p	TICRR
										hsa-miR-889-3p	TIE1
										hsa-miR-889-3p	TIGD3
										hsa-miR-889-3p	TIMP2
										hsa-miR-889-3p	TINAGL1
										hsa-miR-889-3p	TKTL1
										hsa-miR-889-3p	TKTL2
										hsa-miR-889-3p	TLCD1
										hsa-miR-889-3p	TLDC2
										hsa-miR-889-3p	TLE4
										hsa-miR-889-3p	TLN1
										hsa-miR-889-3p	TLR4
										hsa-miR-889-3p	TM6SF1
										hsa-miR-889-3p	TMBIM6
										hsa-miR-889-3p	TMC8
										hsa-miR-889-3p	TMCC2
										hsa-miR-889-3p	TMEFF2
										hsa-miR-889-3p	TMEM106C
										hsa-miR-889-3p	TMEM117
										hsa-miR-889-3p	TMEM123
										hsa-miR-889-3p	TMEM131L
										hsa-miR-889-3p	TMEM158
										hsa-miR-889-3p	TMEM169
										hsa-miR-889-3p	TMEM200C
										hsa-miR-889-3p	TMEM204
										hsa-miR-889-3p	TMEM211
										hsa-miR-889-3p	TMEM217
										hsa-miR-889-3p	TMEM220
										hsa-miR-889-3p	TMEM235
										hsa-miR-889-3p	TMEM273
										hsa-miR-889-3p	TMEM37
										hsa-miR-889-3p	TMEM41B
										hsa-miR-889-3p	TMEM43
										hsa-miR-889-3p	TMEM65
										hsa-miR-889-3p	TMEM82
										hsa-miR-889-3p	TMEM95
										hsa-miR-889-3p	TMOD2
										hsa-miR-889-3p	TMPRSS15
										hsa-miR-889-3p	TMPRSS7
										hsa-miR-889-3p	TMSB15B
										hsa-miR-889-3p	TMSB4X
										hsa-miR-889-3p	TNFAIP3
										hsa-miR-889-3p	TNFAIP8
										hsa-miR-889-3p	TNFRSF11A
										hsa-miR-889-3p	TNFRSF1B
										hsa-miR-889-3p	TNFRSF4
										hsa-miR-889-3p	TNFRSF9
										hsa-miR-889-3p	TNFSF13B
										hsa-miR-889-3p	TNFSF4
										hsa-miR-889-3p	TNFSF9
										hsa-miR-889-3p	TNK1
										hsa-miR-889-3p	TNS1
										hsa-miR-889-3p	TNS3
										hsa-miR-889-3p	TOM1L1
										hsa-miR-889-3p	TOR4A
										hsa-miR-889-3p	TP53I3
										hsa-miR-889-3p	TP53INP1
										hsa-miR-889-3p	TPD52
										hsa-miR-889-3p	TPM2
										hsa-miR-889-3p	TPPP2
										hsa-miR-889-3p	TRAF1
										hsa-miR-889-3p	TRAF3IP1
										hsa-miR-889-3p	TRAF3IP3
										hsa-miR-889-3p	TRAM2
										hsa-miR-889-3p	TRDMT1
										hsa-miR-889-3p	TREX2
										hsa-miR-889-3p	TRHR
										hsa-miR-889-3p	TRIB3
										hsa-miR-889-3p	TRIM10
										hsa-miR-889-3p	TRIM15
										hsa-miR-889-3p	TRIM2
										hsa-miR-889-3p	TRIM43
										hsa-miR-889-3p	TRIM47
										hsa-miR-889-3p	TRIQK
										hsa-miR-889-3p	TRMT10A
										hsa-miR-889-3p	TRPC1
										hsa-miR-889-3p	TRPC6
										hsa-miR-889-3p	TRPT1
										hsa-miR-889-3p	TRPV4
										hsa-miR-889-3p	TSACC
										hsa-miR-889-3p	TSHB
										hsa-miR-889-3p	TSPAN13
										hsa-miR-889-3p	TSPAN18
										hsa-miR-889-3p	TSPAN33
										hsa-miR-889-3p	TSPAN7
										hsa-miR-889-3p	TSPYL5
										hsa-miR-889-3p	TTC7A
										hsa-miR-889-3p	TTC7B
										hsa-miR-889-3p	TTK
										hsa-miR-889-3p	TTL
										hsa-miR-889-3p	TTLL4
										hsa-miR-889-3p	TTYH3
										hsa-miR-889-3p	TUB
										hsa-miR-889-3p	TUBB2A
										hsa-miR-889-3p	TUFT1
										hsa-miR-889-3p	TUSC3
										hsa-miR-889-3p	TUT4
										hsa-miR-889-3p	TVP23A
										hsa-miR-889-3p	TXNDC5
										hsa-miR-889-3p	TYRO3
										hsa-miR-889-3p	TYSND1
										hsa-miR-889-3p	UBASH3A
										hsa-miR-889-3p	UBASH3B
										hsa-miR-889-3p	UBE2E2
										hsa-miR-889-3p	UBE2E3
										hsa-miR-889-3p	UBE2Q2L
										hsa-miR-889-3p	UBE2U
										hsa-miR-889-3p	UEVLD
										hsa-miR-889-3p	UGT2B11
										hsa-miR-889-3p	UGT2B28
										hsa-miR-889-3p	ULBP3
										hsa-miR-889-3p	ULK4
										hsa-miR-889-3p	UMOD
										hsa-miR-889-3p	UNC93A
										hsa-miR-889-3p	UPK1B
										hsa-miR-889-3p	UPP1
										hsa-miR-889-3p	UROC1
										hsa-miR-889-3p	USB1
										hsa-miR-889-3p	USHBP1
										hsa-miR-889-3p	UST
										hsa-miR-889-3p	VAMP5
										hsa-miR-889-3p	VASH1
										hsa-miR-889-3p	VASH2
										hsa-miR-889-3p	VASN
										hsa-miR-889-3p	VAV1
										hsa-miR-889-3p	VAX1
										hsa-miR-889-3p	VCAM1
										hsa-miR-889-3p	VCAN
										hsa-miR-889-3p	VCL
										hsa-miR-889-3p	VCX3B
										hsa-miR-889-3p	VEGFC
										hsa-miR-889-3p	VGLL2
										hsa-miR-889-3p	VIM
										hsa-miR-889-3p	VPS37C
										hsa-miR-889-3p	VRTN
										hsa-miR-889-3p	VSIG10
										hsa-miR-889-3p	VSIG10L
										hsa-miR-889-3p	VSIR
										hsa-miR-889-3p	VSTM2A
										hsa-miR-889-3p	VWF
										hsa-miR-889-3p	WARS1
										hsa-miR-889-3p	WAS
										hsa-miR-889-3p	WASF1
										hsa-miR-889-3p	WBP1
										hsa-miR-889-3p	WDFY4
										hsa-miR-889-3p	WDR34
										hsa-miR-889-3p	WDR90
										hsa-miR-889-3p	WFDC6
										hsa-miR-889-3p	WFIKKN1
										hsa-miR-889-3p	WIPF1
										hsa-miR-889-3p	WIPF3
										hsa-miR-889-3p	WNT7A
										hsa-miR-889-3p	WTIP
										hsa-miR-889-3p	WWP1
										hsa-miR-889-3p	WWTR1
										hsa-miR-889-3p	XAGE2
										hsa-miR-889-3p	XAGE3
										hsa-miR-889-3p	XKR6
										hsa-miR-889-3p	YBX1
										hsa-miR-889-3p	YBX3
										hsa-miR-889-3p	YEATS2
										hsa-miR-889-3p	ZAP70
										hsa-miR-889-3p	ZBTB32
										hsa-miR-889-3p	ZC3H12B
										hsa-miR-889-3p	ZC3H12C
										hsa-miR-889-3p	ZC3H12D
										hsa-miR-889-3p	ZC4H2
										hsa-miR-889-3p	ZCCHC24
										hsa-miR-889-3p	ZDHHC2
										hsa-miR-889-3p	ZDHHC8
										hsa-miR-889-3p	ZEB2
										hsa-miR-889-3p	ZFP92
										hsa-miR-889-3p	ZIC5
										hsa-miR-889-3p	ZIK1
										hsa-miR-889-3p	ZKSCAN1
										hsa-miR-889-3p	ZMYND8
										hsa-miR-889-3p	ZNF138
										hsa-miR-889-3p	ZNF157
										hsa-miR-889-3p	ZNF239
										hsa-miR-889-3p	ZNF24
										hsa-miR-889-3p	ZNF280A
										hsa-miR-889-3p	ZNF300
										hsa-miR-889-3p	ZNF366
										hsa-miR-889-3p	ZNF425
										hsa-miR-889-3p	ZNF43
										hsa-miR-889-3p	ZNF443
										hsa-miR-889-3p	ZNF444
										hsa-miR-889-3p	ZNF462
										hsa-miR-889-3p	ZNF518B
										hsa-miR-889-3p	ZNF532
										hsa-miR-889-3p	ZNF560
										hsa-miR-889-3p	ZNF595
										hsa-miR-889-3p	ZNF606
										hsa-miR-889-3p	ZNF677
										hsa-miR-889-3p	ZNF689
										hsa-miR-889-3p	ZNF699
										hsa-miR-889-3p	ZNF705A
										hsa-miR-889-3p	ZNF709
										hsa-miR-889-3p	ZNF711
										hsa-miR-889-3p	ZNF737
										hsa-miR-889-3p	ZNF747
										hsa-miR-889-3p	ZNF768
										hsa-miR-889-3p	ZNF814
										hsa-miR-889-3p	ZNF823
										hsa-miR-889-3p	ZNF850
										hsa-miR-889-3p	ZNF91
										hsa-miR-889-3p	ZNF92
										hsa-miR-889-3p	ZNRF2
										hsa-miR-889-3p	ZP4
										hsa-miR-889-3p	ZSWIM2
										hsa-miR-889-3p	ZYX
										hsa-miR-891a-5p	ABCA10
										hsa-miR-891a-5p	ACSM1
										hsa-miR-891a-5p	ACVR1C
										hsa-miR-891a-5p	ADAMTS16
										hsa-miR-891a-5p	ADCY1
										hsa-miR-891a-5p	ADCYAP1R1
										hsa-miR-891a-5p	AGAP5
										hsa-miR-891a-5p	AKR1C2
										hsa-miR-891a-5p	AKR7A3
										hsa-miR-891a-5p	ALDH1A2
										hsa-miR-891a-5p	ALDH3B2
										hsa-miR-891a-5p	ANKRD31
										hsa-miR-891a-5p	APOL4
										hsa-miR-891a-5p	ARL17A
										hsa-miR-891a-5p	ASGR2
										hsa-miR-891a-5p	B3GAT1
										hsa-miR-891a-5p	BCAS1
										hsa-miR-891a-5p	BCL2L14
										hsa-miR-891a-5p	BMX
										hsa-miR-891a-5p	BTLA
										hsa-miR-891a-5p	C2orf50
										hsa-miR-891a-5p	C8orf88
										hsa-miR-891a-5p	CAPN3
										hsa-miR-891a-5p	CAPN9
										hsa-miR-891a-5p	CCDC160
										hsa-miR-891a-5p	CCDC74B
										hsa-miR-891a-5p	CCNO
										hsa-miR-891a-5p	CCNP
										hsa-miR-891a-5p	CCR7
										hsa-miR-891a-5p	CD244
										hsa-miR-891a-5p	CD3G
										hsa-miR-891a-5p	CD70
										hsa-miR-891a-5p	CDH2
										hsa-miR-891a-5p	CEACAM6
										hsa-miR-891a-5p	CFAP61
										hsa-miR-891a-5p	CFAP91
										hsa-miR-891a-5p	CFAP92
										hsa-miR-891a-5p	CH25H
										hsa-miR-891a-5p	CHIT1
										hsa-miR-891a-5p	CHL1
										hsa-miR-891a-5p	CHRDL1
										hsa-miR-891a-5p	CHRDL2
										hsa-miR-891a-5p	CHRNA5
										hsa-miR-891a-5p	CITED1
										hsa-miR-891a-5p	CLDN14
										hsa-miR-891a-5p	CLEC4E
										hsa-miR-891a-5p	CLECL1
										hsa-miR-891a-5p	COL22A1
										hsa-miR-891a-5p	COL4A3
										hsa-miR-891a-5p	COL6A6
										hsa-miR-891a-5p	COL9A3
										hsa-miR-891a-5p	CPA4
										hsa-miR-891a-5p	CR1
										hsa-miR-891a-5p	CTLA4
										hsa-miR-891a-5p	CTNND2
										hsa-miR-891a-5p	CXCL2
										hsa-miR-891a-5p	CXCL8
										hsa-miR-891a-5p	CXCR3
										hsa-miR-891a-5p	CYSLTR2
										hsa-miR-891a-5p	DCDC1
										hsa-miR-891a-5p	DLGAP1
										hsa-miR-891a-5p	DMRT3
										hsa-miR-891a-5p	DNAAF3
										hsa-miR-891a-5p	DNAH6
										hsa-miR-891a-5p	DNAJC12
										hsa-miR-891a-5p	DQX1
										hsa-miR-891a-5p	EBI3
										hsa-miR-891a-5p	EEF1A2
										hsa-miR-891a-5p	EGF
										hsa-miR-891a-5p	EGFL6
										hsa-miR-891a-5p	ELOVL2
										hsa-miR-891a-5p	EMX2
										hsa-miR-891a-5p	ERMN
										hsa-miR-891a-5p	ESR1
										hsa-miR-891a-5p	ESRRG
										hsa-miR-891a-5p	ESYT3
										hsa-miR-891a-5p	F7
										hsa-miR-891a-5p	FABP4
										hsa-miR-891a-5p	FAM13C
										hsa-miR-891a-5p	FAM155B
										hsa-miR-891a-5p	FAM186A
										hsa-miR-891a-5p	FBXO15
										hsa-miR-891a-5p	FCRL6
										hsa-miR-891a-5p	FER1L5
										hsa-miR-891a-5p	FOXD4
										hsa-miR-891a-5p	FRMPD3
										hsa-miR-891a-5p	GABRP
										hsa-miR-891a-5p	GAL
										hsa-miR-891a-5p	GALNT17
										hsa-miR-891a-5p	GDF9
										hsa-miR-891a-5p	GFRA1
										hsa-miR-891a-5p	GLIS1
										hsa-miR-891a-5p	GLTPD2
										hsa-miR-891a-5p	GNG4
										hsa-miR-891a-5p	GOLT1A
										hsa-miR-891a-5p	GPAT2
										hsa-miR-891a-5p	GPR18
										hsa-miR-891a-5p	GRIA3
										hsa-miR-891a-5p	GRIK3
										hsa-miR-891a-5p	GRIN1
										hsa-miR-891a-5p	GSDMC
										hsa-miR-891a-5p	GSTO2
										hsa-miR-891a-5p	GZMK
										hsa-miR-891a-5p	HECW1
										hsa-miR-891a-5p	HGD
										hsa-miR-891a-5p	HOXA11
										hsa-miR-891a-5p	HOXA2
										hsa-miR-891a-5p	HOXA4
										hsa-miR-891a-5p	HOXA9
										hsa-miR-891a-5p	HRH2
										hsa-miR-891a-5p	HTR7
										hsa-miR-891a-5p	IGFALS
										hsa-miR-891a-5p	IL18RAP
										hsa-miR-891a-5p	IL1R2
										hsa-miR-891a-5p	IL1RL2
										hsa-miR-891a-5p	IL6
										hsa-miR-891a-5p	INHA
										hsa-miR-891a-5p	KCNA3
										hsa-miR-891a-5p	KCNJ12
										hsa-miR-891a-5p	KCNK15
										hsa-miR-891a-5p	KCNN1
										hsa-miR-891a-5p	KIF25
										hsa-miR-891a-5p	KLF15
										hsa-miR-891a-5p	KRT16
										hsa-miR-891a-5p	KRT81
										hsa-miR-891a-5p	LAT
										hsa-miR-891a-5p	LILRA4
										hsa-miR-891a-5p	LOXHD1
										hsa-miR-891a-5p	LPAR4
										hsa-miR-891a-5p	LRIT3
										hsa-miR-891a-5p	LRRC70
										hsa-miR-891a-5p	LRRN4CL
										hsa-miR-891a-5p	LTA
										hsa-miR-891a-5p	MALL
										hsa-miR-891a-5p	MCF2L2
										hsa-miR-891a-5p	METTL7B
										hsa-miR-891a-5p	MMP17
										hsa-miR-891a-5p	MPV17L
										hsa-miR-891a-5p	MSANTD1
										hsa-miR-891a-5p	MSX2
										hsa-miR-891a-5p	MTMR8
										hsa-miR-891a-5p	MYL4
										hsa-miR-891a-5p	MYOZ1
										hsa-miR-891a-5p	MYRFL
										hsa-miR-891a-5p	NAIP
										hsa-miR-891a-5p	NALCN
										hsa-miR-891a-5p	NCAM1
										hsa-miR-891a-5p	NCMAP
										hsa-miR-891a-5p	NECAB1
										hsa-miR-891a-5p	NGF
										hsa-miR-891a-5p	NME5
										hsa-miR-891a-5p	NNAT
										hsa-miR-891a-5p	NRG2
										hsa-miR-891a-5p	NTRK1
										hsa-miR-891a-5p	OSR1
										hsa-miR-891a-5p	P2RX1
										hsa-miR-891a-5p	P2RX5
										hsa-miR-891a-5p	P2RY12
										hsa-miR-891a-5p	PAK3
										hsa-miR-891a-5p	PBX4
										hsa-miR-891a-5p	PCDH9
										hsa-miR-891a-5p	PCP2
										hsa-miR-891a-5p	PGAP4
										hsa-miR-891a-5p	PGM5
										hsa-miR-891a-5p	PITX2
										hsa-miR-891a-5p	PKP1
										hsa-miR-891a-5p	PLIN5
										hsa-miR-891a-5p	PNMA2
										hsa-miR-891a-5p	PNMA6A
										hsa-miR-891a-5p	PPP1R1A
										hsa-miR-891a-5p	PPP1R36
										hsa-miR-891a-5p	PRG4
										hsa-miR-891a-5p	PRKAA2
										hsa-miR-891a-5p	PTGDR
										hsa-miR-891a-5p	PTGFR
										hsa-miR-891a-5p	PTH2R
										hsa-miR-891a-5p	PWWP3B
										hsa-miR-891a-5p	RASAL1
										hsa-miR-891a-5p	RBBP8NL
										hsa-miR-891a-5p	RET
										hsa-miR-891a-5p	RGS18
										hsa-miR-891a-5p	RGS20
										hsa-miR-891a-5p	RIPPLY3
										hsa-miR-891a-5p	RNF223
										hsa-miR-891a-5p	ROPN1L
										hsa-miR-891a-5p	RORC
										hsa-miR-891a-5p	RUFY4
										hsa-miR-891a-5p	S100A8
										hsa-miR-891a-5p	S100B
										hsa-miR-891a-5p	S100P
										hsa-miR-891a-5p	SCML4
										hsa-miR-891a-5p	SCN3B
										hsa-miR-891a-5p	SCN4A
										hsa-miR-891a-5p	SCN9A
										hsa-miR-891a-5p	SCRG1
										hsa-miR-891a-5p	SELP
										hsa-miR-891a-5p	SEMA3A
										hsa-miR-891a-5p	SGCA
										hsa-miR-891a-5p	SH2D1A
										hsa-miR-891a-5p	SIGLEC16
										hsa-miR-891a-5p	SIRPG
										hsa-miR-891a-5p	SLC12A5
										hsa-miR-891a-5p	SLC23A1
										hsa-miR-891a-5p	SLCO4C1
										hsa-miR-891a-5p	SMC1B
										hsa-miR-891a-5p	SNAP25
										hsa-miR-891a-5p	SNCAIP
										hsa-miR-891a-5p	SOWAHA
										hsa-miR-891a-5p	SOWAHB
										hsa-miR-891a-5p	SOX11
										hsa-miR-891a-5p	SOX6
										hsa-miR-891a-5p	SPEF1
										hsa-miR-891a-5p	SPNS3
										hsa-miR-891a-5p	SPTSSB
										hsa-miR-891a-5p	SRL
										hsa-miR-891a-5p	ST8SIA6
										hsa-miR-891a-5p	STAC
										hsa-miR-891a-5p	STAP1
										hsa-miR-891a-5p	STK32A
										hsa-miR-891a-5p	STUM
										hsa-miR-891a-5p	SULT1C4
										hsa-miR-891a-5p	SV2B
										hsa-miR-891a-5p	SYCE1L
										hsa-miR-891a-5p	SYT1
										hsa-miR-891a-5p	SYT2
										hsa-miR-891a-5p	TACR1
										hsa-miR-891a-5p	TDO2
										hsa-miR-891a-5p	TENM1
										hsa-miR-891a-5p	TENM3
										hsa-miR-891a-5p	TESPA1
										hsa-miR-891a-5p	TEX45
										hsa-miR-891a-5p	TF
										hsa-miR-891a-5p	TIGD4
										hsa-miR-891a-5p	TIGIT
										hsa-miR-891a-5p	TLR10
										hsa-miR-891a-5p	TMC5
										hsa-miR-891a-5p	TMEM100
										hsa-miR-891a-5p	TMEM130
										hsa-miR-891a-5p	TMEM150B
										hsa-miR-891a-5p	TMPRSS5
										hsa-miR-891a-5p	TMPRSS6
										hsa-miR-891a-5p	TNF
										hsa-miR-891a-5p	TNFSF14
										hsa-miR-891a-5p	TOMM20L
										hsa-miR-891a-5p	TRIM29
										hsa-miR-891a-5p	TRPV3
										hsa-miR-891a-5p	TXK
										hsa-miR-891a-5p	UBASH3A
										hsa-miR-891a-5p	UBD
										hsa-miR-891a-5p	USH2A
										hsa-miR-891a-5p	VPREB3
										hsa-miR-891a-5p	WNT10A
										hsa-miR-891a-5p	WSCD1
										hsa-miR-891a-5p	XKR6
										hsa-miR-891a-5p	YBX2
										hsa-miR-891a-5p	ZNF280B
										hsa-miR-891a-5p	ZNF366
										hsa-miR-891a-5p	ZNF683
										hsa-miR-9-3p	ACVR1C
										hsa-miR-9-3p	ADGRG3
										hsa-miR-9-3p	ADGRG5
										hsa-miR-9-3p	ADGRG6
										hsa-miR-9-3p	ALDH1L1
										hsa-miR-9-3p	ALPK2
										hsa-miR-9-3p	ANKRD24
										hsa-miR-9-3p	ANKRD31
										hsa-miR-9-3p	ASPA
										hsa-miR-9-3p	ATP1A4
										hsa-miR-9-3p	BAALC
										hsa-miR-9-3p	BCL11A
										hsa-miR-9-3p	BCL2L14
										hsa-miR-9-3p	BRINP1
										hsa-miR-9-3p	C1GALT1C1L
										hsa-miR-9-3p	C2CD6
										hsa-miR-9-3p	C5orf49
										hsa-miR-9-3p	C8orf88
										hsa-miR-9-3p	CADPS
										hsa-miR-9-3p	CAPN3
										hsa-miR-9-3p	CCIN
										hsa-miR-9-3p	CCL18
										hsa-miR-9-3p	CCNE1
										hsa-miR-9-3p	CD207
										hsa-miR-9-3p	CELF4
										hsa-miR-9-3p	CHL1
										hsa-miR-9-3p	CHRDL1
										hsa-miR-9-3p	CHRDL2
										hsa-miR-9-3p	CHRNA1
										hsa-miR-9-3p	CHRNA5
										hsa-miR-9-3p	CLDN14
										hsa-miR-9-3p	CLEC10A
										hsa-miR-9-3p	CLEC12A
										hsa-miR-9-3p	CLGN
										hsa-miR-9-3p	CNGA1
										hsa-miR-9-3p	CNKSR2
										hsa-miR-9-3p	COL22A1
										hsa-miR-9-3p	COL25A1
										hsa-miR-9-3p	COLEC11
										hsa-miR-9-3p	CR1
										hsa-miR-9-3p	CRHBP
										hsa-miR-9-3p	CTLA4
										hsa-miR-9-3p	CXCL2
										hsa-miR-9-3p	CYP21A2
										hsa-miR-9-3p	DCHS2
										hsa-miR-9-3p	DGAT2
										hsa-miR-9-3p	DMRT3
										hsa-miR-9-3p	DNAH6
										hsa-miR-9-3p	DNAH7
										hsa-miR-9-3p	DNAJC5B
										hsa-miR-9-3p	DOCK3
										hsa-miR-9-3p	DPF3
										hsa-miR-9-3p	DQX1
										hsa-miR-9-3p	ECRG4
										hsa-miR-9-3p	EMX2
										hsa-miR-9-3p	EPB41L4B
										hsa-miR-9-3p	EPHA10
										hsa-miR-9-3p	ESRRG
										hsa-miR-9-3p	FAM13C
										hsa-miR-9-3p	FAM186A
										hsa-miR-9-3p	FBXO16
										hsa-miR-9-3p	FBXW12
										hsa-miR-9-3p	FCGR2C
										hsa-miR-9-3p	FHL5
										hsa-miR-9-3p	FOXD4
										hsa-miR-9-3p	FRMPD3
										hsa-miR-9-3p	FSTL4
										hsa-miR-9-3p	GALNT8
										hsa-miR-9-3p	GIPR
										hsa-miR-9-3p	GLS2
										hsa-miR-9-3p	GLTPD2
										hsa-miR-9-3p	GNG4
										hsa-miR-9-3p	GOLT1A
										hsa-miR-9-3p	GPAT2
										hsa-miR-9-3p	GPD1
										hsa-miR-9-3p	GPR1
										hsa-miR-9-3p	GPR171
										hsa-miR-9-3p	GPR55
										hsa-miR-9-3p	GRIA3
										hsa-miR-9-3p	GRIK3
										hsa-miR-9-3p	GRIK4
										hsa-miR-9-3p	GRIN1
										hsa-miR-9-3p	HGD
										hsa-miR-9-3p	HIF3A
										hsa-miR-9-3p	HMCN2
										hsa-miR-9-3p	HOXA11
										hsa-miR-9-3p	HRCT1
										hsa-miR-9-3p	HS3ST2
										hsa-miR-9-3p	HTR7
										hsa-miR-9-3p	IGSF9B
										hsa-miR-9-3p	IL10
										hsa-miR-9-3p	IL6
										hsa-miR-9-3p	INAVA
										hsa-miR-9-3p	INHA
										hsa-miR-9-3p	IQUB
										hsa-miR-9-3p	ITPKA
										hsa-miR-9-3p	JAKMIP2
										hsa-miR-9-3p	KIF12
										hsa-miR-9-3p	KIF14
										hsa-miR-9-3p	KIF18B
										hsa-miR-9-3p	KRT16
										hsa-miR-9-3p	LAT
										hsa-miR-9-3p	LGR6
										hsa-miR-9-3p	LPAR4
										hsa-miR-9-3p	LRRC2
										hsa-miR-9-3p	LRRC70
										hsa-miR-9-3p	LRRN4CL
										hsa-miR-9-3p	LTA
										hsa-miR-9-3p	MALL
										hsa-miR-9-3p	MCF2L2
										hsa-miR-9-3p	MEGF11
										hsa-miR-9-3p	MEOX1
										hsa-miR-9-3p	METTL7B
										hsa-miR-9-3p	MMP13
										hsa-miR-9-3p	MMP17
										hsa-miR-9-3p	MMP3
										hsa-miR-9-3p	MYCBPAP
										hsa-miR-9-3p	MYOZ1
										hsa-miR-9-3p	NCCRP1
										hsa-miR-9-3p	NKAIN1
										hsa-miR-9-3p	NME5
										hsa-miR-9-3p	NME8
										hsa-miR-9-3p	NMNAT2
										hsa-miR-9-3p	NNAT
										hsa-miR-9-3p	NRG2
										hsa-miR-9-3p	NTRK1
										hsa-miR-9-3p	NUGGC
										hsa-miR-9-3p	OMG
										hsa-miR-9-3p	OSR1
										hsa-miR-9-3p	P2RX5
										hsa-miR-9-3p	P2RY12
										hsa-miR-9-3p	PAPPA2
										hsa-miR-9-3p	PBX4
										hsa-miR-9-3p	PCLO
										hsa-miR-9-3p	PCP2
										hsa-miR-9-3p	PI15
										hsa-miR-9-3p	PIWIL2
										hsa-miR-9-3p	PKP1
										hsa-miR-9-3p	PLAG1
										hsa-miR-9-3p	PNMA2
										hsa-miR-9-3p	POMC
										hsa-miR-9-3p	PPP1R1A
										hsa-miR-9-3p	PPP2R2B
										hsa-miR-9-3p	PRG4
										hsa-miR-9-3p	PROM1
										hsa-miR-9-3p	PROX1
										hsa-miR-9-3p	PTGDR
										hsa-miR-9-3p	PTX3
										hsa-miR-9-3p	PWWP3B
										hsa-miR-9-3p	RBBP8NL
										hsa-miR-9-3p	RBP4
										hsa-miR-9-3p	RGS20
										hsa-miR-9-3p	RGS22
										hsa-miR-9-3p	RHEX
										hsa-miR-9-3p	RNF112
										hsa-miR-9-3p	RNF182
										hsa-miR-9-3p	ROPN1L
										hsa-miR-9-3p	S100A14
										hsa-miR-9-3p	S100A8
										hsa-miR-9-3p	S100B
										hsa-miR-9-3p	SAMD3
										hsa-miR-9-3p	SCML4
										hsa-miR-9-3p	SCN2A
										hsa-miR-9-3p	SCN3B
										hsa-miR-9-3p	SCN4A
										hsa-miR-9-3p	SDK2
										hsa-miR-9-3p	SELE
										hsa-miR-9-3p	SELL
										hsa-miR-9-3p	SELP
										hsa-miR-9-3p	SHC4
										hsa-miR-9-3p	SIM2
										hsa-miR-9-3p	SLC25A21
										hsa-miR-9-3p	SLC2A12
										hsa-miR-9-3p	SLCO5A1
										hsa-miR-9-3p	SLITRK4
										hsa-miR-9-3p	SOWAHA
										hsa-miR-9-3p	SPAG17
										hsa-miR-9-3p	SPEF1
										hsa-miR-9-3p	SPIB
										hsa-miR-9-3p	SPTBN4
										hsa-miR-9-3p	SRMS
										hsa-miR-9-3p	ST8SIA6
										hsa-miR-9-3p	STAC
										hsa-miR-9-3p	STAC2
										hsa-miR-9-3p	STAP1
										hsa-miR-9-3p	STEAP1B
										hsa-miR-9-3p	STXBP6
										hsa-miR-9-3p	SUCNR1
										hsa-miR-9-3p	SYCE1L
										hsa-miR-9-3p	SYT2
										hsa-miR-9-3p	TAT
										hsa-miR-9-3p	TCF15
										hsa-miR-9-3p	TDO2
										hsa-miR-9-3p	TENM1
										hsa-miR-9-3p	TEX45
										hsa-miR-9-3p	TF
										hsa-miR-9-3p	TFF3
										hsa-miR-9-3p	THNSL2
										hsa-miR-9-3p	TIGIT
										hsa-miR-9-3p	TMEM150B
										hsa-miR-9-3p	TMEM232
										hsa-miR-9-3p	TMPRSS5
										hsa-miR-9-3p	TNF
										hsa-miR-9-3p	TNFSF14
										hsa-miR-9-3p	TNNI2
										hsa-miR-9-3p	TREML1
										hsa-miR-9-3p	TRIM29
										hsa-miR-9-3p	TRPC3
										hsa-miR-9-3p	TTC16
										hsa-miR-9-3p	TTC23L
										hsa-miR-9-3p	TXK
										hsa-miR-9-3p	UBASH3A
										hsa-miR-9-3p	UCN
										hsa-miR-9-3p	UGT8
										hsa-miR-9-3p	VAT1L
										hsa-miR-9-3p	VSTM5
										hsa-miR-9-3p	WNT11
										hsa-miR-9-3p	XKR6
										hsa-miR-9-3p	ZCCHC18
										hsa-miR-9-3p	ZNF683
										hsa-miR-934	ABCD2
										hsa-miR-934	ACVR1C
										hsa-miR-934	ADCYAP1R1
										hsa-miR-934	ADGRG5
										hsa-miR-934	ALDH1A2
										hsa-miR-934	ANKRD24
										hsa-miR-934	ANKRD31
										hsa-miR-934	APOBEC4
										hsa-miR-934	ASGR2
										hsa-miR-934	ASPA
										hsa-miR-934	B3GAT1
										hsa-miR-934	BMPER
										hsa-miR-934	BPIFB6
										hsa-miR-934	BTLA
										hsa-miR-934	C16orf92
										hsa-miR-934	C1GALT1C1L
										hsa-miR-934	C5orf46
										hsa-miR-934	C8orf88
										hsa-miR-934	CADPS
										hsa-miR-934	CAMK2A
										hsa-miR-934	CAPN3
										hsa-miR-934	CCDC196
										hsa-miR-934	CCL17
										hsa-miR-934	CCL19
										hsa-miR-934	CCL26
										hsa-miR-934	CCNA1
										hsa-miR-934	CCR7
										hsa-miR-934	CD207
										hsa-miR-934	CD244
										hsa-miR-934	CD70
										hsa-miR-934	CDX1
										hsa-miR-934	CFAP52
										hsa-miR-934	CFAP61
										hsa-miR-934	CHL1
										hsa-miR-934	CHRNA1
										hsa-miR-934	CLEC10A
										hsa-miR-934	CLEC12A
										hsa-miR-934	CLRN1
										hsa-miR-934	COL4A3
										hsa-miR-934	CPA4
										hsa-miR-934	CR1
										hsa-miR-934	CRTAM
										hsa-miR-934	CTLA4
										hsa-miR-934	CXCL2
										hsa-miR-934	CXCR3
										hsa-miR-934	CYSLTR2
										hsa-miR-934	DEFB132
										hsa-miR-934	DLGAP1
										hsa-miR-934	DNAAF3
										hsa-miR-934	DNAAF6
										hsa-miR-934	DNAH7
										hsa-miR-934	EBI3
										hsa-miR-934	EBLN1
										hsa-miR-934	ECEL1
										hsa-miR-934	EGFL6
										hsa-miR-934	EIF4E1B
										hsa-miR-934	EMX2
										hsa-miR-934	EPHA10
										hsa-miR-934	EPS8L3
										hsa-miR-934	ERMN
										hsa-miR-934	ESRRG
										hsa-miR-934	FAM13C
										hsa-miR-934	FAM155B
										hsa-miR-934	FAM83E
										hsa-miR-934	FCER1A
										hsa-miR-934	FCN1
										hsa-miR-934	FCRL6
										hsa-miR-934	FER1L5
										hsa-miR-934	FHL5
										hsa-miR-934	FOXD4
										hsa-miR-934	FRMPD3
										hsa-miR-934	GAL
										hsa-miR-934	GALNT13
										hsa-miR-934	GALNT8
										hsa-miR-934	GIPR
										hsa-miR-934	GLS2
										hsa-miR-934	GLTPD2
										hsa-miR-934	GLYATL1
										hsa-miR-934	GOLT1A
										hsa-miR-934	GPR21
										hsa-miR-934	GPR55
										hsa-miR-934	GRIK3
										hsa-miR-934	GRIK4
										hsa-miR-934	GRIN1
										hsa-miR-934	GRIN2A
										hsa-miR-934	HGD
										hsa-miR-934	HOXA2
										hsa-miR-934	HOXB1
										hsa-miR-934	HRH2
										hsa-miR-934	HS3ST3A1
										hsa-miR-934	HTR7
										hsa-miR-934	ICOS
										hsa-miR-934	IGSF5
										hsa-miR-934	IL10
										hsa-miR-934	IL12A
										hsa-miR-934	IL12RB2
										hsa-miR-934	IL1R2
										hsa-miR-934	IL6
										hsa-miR-934	IQUB
										hsa-miR-934	KIF12
										hsa-miR-934	KLK1
										hsa-miR-934	KLKB1
										hsa-miR-934	KRT16
										hsa-miR-934	KRT81
										hsa-miR-934	KSR2
										hsa-miR-934	LAMB4
										hsa-miR-934	LANCL3
										hsa-miR-934	LILRA5
										hsa-miR-934	LRRC15
										hsa-miR-934	LRRC66
										hsa-miR-934	LRRC70
										hsa-miR-934	MAL
										hsa-miR-934	MALL
										hsa-miR-934	MAP7D2
										hsa-miR-934	MARCO
										hsa-miR-934	MATN1
										hsa-miR-934	METTL7B
										hsa-miR-934	MMP13
										hsa-miR-934	MMP17
										hsa-miR-934	MS4A8
										hsa-miR-934	MSLN
										hsa-miR-934	MTMR8
										hsa-miR-934	MUC16
										hsa-miR-934	MYCBPAP
										hsa-miR-934	MYRFL
										hsa-miR-934	NAIP
										hsa-miR-934	NCBP2L
										hsa-miR-934	NCCRP1
										hsa-miR-934	NCMAP
										hsa-miR-934	NGF
										hsa-miR-934	NIBAN3
										hsa-miR-934	NKAPL
										hsa-miR-934	NLRP13
										hsa-miR-934	NLRP8
										hsa-miR-934	NME8
										hsa-miR-934	NPM2
										hsa-miR-934	NRG2
										hsa-miR-934	OMG
										hsa-miR-934	OSR1
										hsa-miR-934	OTOF
										hsa-miR-934	P2RX1
										hsa-miR-934	P2RX5
										hsa-miR-934	P2RY10
										hsa-miR-934	P2RY12
										hsa-miR-934	PCLO
										hsa-miR-934	PCP2
										hsa-miR-934	PDCD1
										hsa-miR-934	PITX2
										hsa-miR-934	PKNOX2
										hsa-miR-934	PNMA6A
										hsa-miR-934	PPFIA2
										hsa-miR-934	PPP1R1A
										hsa-miR-934	PPP2R2B
										hsa-miR-934	PRG4
										hsa-miR-934	PROM1
										hsa-miR-934	PTH2R
										hsa-miR-934	PTX3
										hsa-miR-934	PZP
										hsa-miR-934	RBBP8NL
										hsa-miR-934	RELN
										hsa-miR-934	RGS18
										hsa-miR-934	RNF112
										hsa-miR-934	RNF212B
										hsa-miR-934	ROPN1L
										hsa-miR-934	SAMD3
										hsa-miR-934	SCHIP1
										hsa-miR-934	SCN3B
										hsa-miR-934	SCN4A
										hsa-miR-934	SCN9A
										hsa-miR-934	SELP
										hsa-miR-934	SFTPD
										hsa-miR-934	SHANK1
										hsa-miR-934	SIGLEC16
										hsa-miR-934	SIRPG
										hsa-miR-934	SLAIN1
										hsa-miR-934	SLC19A3
										hsa-miR-934	SLC22A24
										hsa-miR-934	SLC23A1
										hsa-miR-934	SLC27A6
										hsa-miR-934	SLC2A12
										hsa-miR-934	SLC5A7
										hsa-miR-934	SLCO5A1
										hsa-miR-934	SMIM31
										hsa-miR-934	SPAG17
										hsa-miR-934	SPEF1
										hsa-miR-934	SPPL2C
										hsa-miR-934	SRL
										hsa-miR-934	STAB2
										hsa-miR-934	STAC
										hsa-miR-934	STAC2
										hsa-miR-934	STAP1
										hsa-miR-934	STH
										hsa-miR-934	STXBP6
										hsa-miR-934	SUCNR1
										hsa-miR-934	SYCP2L
										hsa-miR-934	SYT2
										hsa-miR-934	TACR1
										hsa-miR-934	TAT
										hsa-miR-934	TDO2
										hsa-miR-934	TESPA1
										hsa-miR-934	TEX45
										hsa-miR-934	TF
										hsa-miR-934	TMEM130
										hsa-miR-934	TMEM178B
										hsa-miR-934	TMEM225B
										hsa-miR-934	TMEM232
										hsa-miR-934	TMPRSS6
										hsa-miR-934	TNF
										hsa-miR-934	TNFSF14
										hsa-miR-934	TNNT1
										hsa-miR-934	TOMM20L
										hsa-miR-934	TRIM29
										hsa-miR-934	TRPC3
										hsa-miR-934	TTC16
										hsa-miR-934	TTC23L
										hsa-miR-934	TTLL9
										hsa-miR-934	UBD
										hsa-miR-934	UCN
										hsa-miR-934	UGT2B28
										hsa-miR-934	WSCD1
										hsa-miR-934	XIRP1
										hsa-miR-934	ZNF280B
										hsa-miR-934	ZNF366
										hsa-miR-96-5p	AADACL3
										hsa-miR-96-5p	ABCB5
										hsa-miR-96-5p	ACTBL2
										hsa-miR-96-5p	ACTN2
										hsa-miR-96-5p	ADAM23
										hsa-miR-96-5p	ADAM33
										hsa-miR-96-5p	ADGRG5
										hsa-miR-96-5p	ADH1C
										hsa-miR-96-5p	ADIPOQ
										hsa-miR-96-5p	ADRB2
										hsa-miR-96-5p	ADTRP
										hsa-miR-96-5p	AGXT2
										hsa-miR-96-5p	ALDH1A2
										hsa-miR-96-5p	ALKAL2
										hsa-miR-96-5p	ALX4
										hsa-miR-96-5p	AMBN
										hsa-miR-96-5p	ANKS6
										hsa-miR-96-5p	AOC1
										hsa-miR-96-5p	APOB
										hsa-miR-96-5p	ARHGAP28
										hsa-miR-96-5p	ARL4C
										hsa-miR-96-5p	ARSI
										hsa-miR-96-5p	ASB4
										hsa-miR-96-5p	ASGR2
										hsa-miR-96-5p	ASTN1
										hsa-miR-96-5p	B3GNT5
										hsa-miR-96-5p	BACH2
										hsa-miR-96-5p	BAHCC1
										hsa-miR-96-5p	BANK1
										hsa-miR-96-5p	BATF3
										hsa-miR-96-5p	BHLHE22
										hsa-miR-96-5p	BPIFB2
										hsa-miR-96-5p	BRDT
										hsa-miR-96-5p	BRINP1
										hsa-miR-96-5p	C11orf91
										hsa-miR-96-5p	C1orf167
										hsa-miR-96-5p	C22orf23
										hsa-miR-96-5p	C2orf88
										hsa-miR-96-5p	C6
										hsa-miR-96-5p	C6orf15
										hsa-miR-96-5p	C7orf31
										hsa-miR-96-5p	CADM3
										hsa-miR-96-5p	CAMK2A
										hsa-miR-96-5p	CAPN6
										hsa-miR-96-5p	CARD17
										hsa-miR-96-5p	CCDC8
										hsa-miR-96-5p	CCL23
										hsa-miR-96-5p	CCL7
										hsa-miR-96-5p	CCR6
										hsa-miR-96-5p	CCR7
										hsa-miR-96-5p	CD1A
										hsa-miR-96-5p	CD3G
										hsa-miR-96-5p	CD96
										hsa-miR-96-5p	CDH17
										hsa-miR-96-5p	CDHR1
										hsa-miR-96-5p	CDO1
										hsa-miR-96-5p	CDR1
										hsa-miR-96-5p	CEACAM7
										hsa-miR-96-5p	CELF3
										hsa-miR-96-5p	CEP112
										hsa-miR-96-5p	CFAP77
										hsa-miR-96-5p	CFHR3
										hsa-miR-96-5p	CHL1
										hsa-miR-96-5p	CHST2
										hsa-miR-96-5p	CHST3
										hsa-miR-96-5p	CIB2
										hsa-miR-96-5p	CLDN11
										hsa-miR-96-5p	CLDN16
										hsa-miR-96-5p	CLEC10A
										hsa-miR-96-5p	CLEC9A
										hsa-miR-96-5p	CMTM7
										hsa-miR-96-5p	CNGB1
										hsa-miR-96-5p	COL23A1
										hsa-miR-96-5p	COL9A1
										hsa-miR-96-5p	COLEC11
										hsa-miR-96-5p	CORO2B
										hsa-miR-96-5p	CR1
										hsa-miR-96-5p	CR2
										hsa-miR-96-5p	CRISPLD1
										hsa-miR-96-5p	CTSG
										hsa-miR-96-5p	CXCR2
										hsa-miR-96-5p	CXCR3
										hsa-miR-96-5p	CXorf65
										hsa-miR-96-5p	CYSLTR2
										hsa-miR-96-5p	CYTL1
										hsa-miR-96-5p	DEFA4
										hsa-miR-96-5p	DLX6
										hsa-miR-96-5p	DNAI2
										hsa-miR-96-5p	DPPA4
										hsa-miR-96-5p	DSG1
										hsa-miR-96-5p	DTHD1
										hsa-miR-96-5p	DZIP1L
										hsa-miR-96-5p	EBI3
										hsa-miR-96-5p	EGFR
										hsa-miR-96-5p	ENPP6
										hsa-miR-96-5p	EPHB1
										hsa-miR-96-5p	ERRFI1
										hsa-miR-96-5p	EVC2
										hsa-miR-96-5p	FABP9
										hsa-miR-96-5p	FAM171A1
										hsa-miR-96-5p	FAM180A
										hsa-miR-96-5p	FAM180B
										hsa-miR-96-5p	FCER1A
										hsa-miR-96-5p	FCRL1
										hsa-miR-96-5p	FCRL3
										hsa-miR-96-5p	FCRLA
										hsa-miR-96-5p	FDCSP
										hsa-miR-96-5p	FGF7
										hsa-miR-96-5p	FMO1
										hsa-miR-96-5p	FMO2
										hsa-miR-96-5p	FOXC1
										hsa-miR-96-5p	FOXD1
										hsa-miR-96-5p	FOXF2
										hsa-miR-96-5p	FRMPD2
										hsa-miR-96-5p	FXYD6
										hsa-miR-96-5p	FXYD7
										hsa-miR-96-5p	FZD7
										hsa-miR-96-5p	GABBR2
										hsa-miR-96-5p	GALNT17
										hsa-miR-96-5p	GBX2
										hsa-miR-96-5p	GGTLC3
										hsa-miR-96-5p	GLI1
										hsa-miR-96-5p	GLI2
										hsa-miR-96-5p	GLIPR1
										hsa-miR-96-5p	GNG8
										hsa-miR-96-5p	GOLGA8G
										hsa-miR-96-5p	GP5
										hsa-miR-96-5p	GPR150
										hsa-miR-96-5p	GPR171
										hsa-miR-96-5p	GREM1
										hsa-miR-96-5p	GRIN2A
										hsa-miR-96-5p	GSTP1
										hsa-miR-96-5p	GZMM
										hsa-miR-96-5p	HAS2
										hsa-miR-96-5p	HAVCR1
										hsa-miR-96-5p	HCG22
										hsa-miR-96-5p	HIGD2B
										hsa-miR-96-5p	HMSD
										hsa-miR-96-5p	HOXA4
										hsa-miR-96-5p	HOXA6
										hsa-miR-96-5p	HOXD13
										hsa-miR-96-5p	HRNR
										hsa-miR-96-5p	HSF5
										hsa-miR-96-5p	HTN1
										hsa-miR-96-5p	HTR2A
										hsa-miR-96-5p	HTR3A
										hsa-miR-96-5p	IDO2
										hsa-miR-96-5p	IGF1
										hsa-miR-96-5p	IGSF10
										hsa-miR-96-5p	IL17A
										hsa-miR-96-5p	IL18R1
										hsa-miR-96-5p	IL1RAP
										hsa-miR-96-5p	IL22
										hsa-miR-96-5p	IL22RA2
										hsa-miR-96-5p	IL31RA
										hsa-miR-96-5p	IL7
										hsa-miR-96-5p	IL7R
										hsa-miR-96-5p	INA
										hsa-miR-96-5p	INMT
										hsa-miR-96-5p	INSL3
										hsa-miR-96-5p	INTS6L
										hsa-miR-96-5p	IQCF6
										hsa-miR-96-5p	IRF4
										hsa-miR-96-5p	ITGB7
										hsa-miR-96-5p	ITIH1
										hsa-miR-96-5p	ITPRIPL1
										hsa-miR-96-5p	JPH4
										hsa-miR-96-5p	KCNA2
										hsa-miR-96-5p	KCNA3
										hsa-miR-96-5p	KCNC4
										hsa-miR-96-5p	KCNH8
										hsa-miR-96-5p	KCNIP1
										hsa-miR-96-5p	KCNK10
										hsa-miR-96-5p	KCNS1
										hsa-miR-96-5p	KCNT2
										hsa-miR-96-5p	KIF1A
										hsa-miR-96-5p	KIR2DL4
										hsa-miR-96-5p	KLHL29
										hsa-miR-96-5p	KLK10
										hsa-miR-96-5p	KLK6
										hsa-miR-96-5p	KLK7
										hsa-miR-96-5p	KLRF1
										hsa-miR-96-5p	LAMA1
										hsa-miR-96-5p	LANCL3
										hsa-miR-96-5p	LCAT
										hsa-miR-96-5p	LDLRAD1
										hsa-miR-96-5p	LEFTY2
										hsa-miR-96-5p	LRFN5
										hsa-miR-96-5p	LRRC3
										hsa-miR-96-5p	LRRC31
										hsa-miR-96-5p	LSAMP
										hsa-miR-96-5p	LY9
										hsa-miR-96-5p	MAML2
										hsa-miR-96-5p	MC3R
										hsa-miR-96-5p	MEOX1
										hsa-miR-96-5p	MMD2
										hsa-miR-96-5p	MME
										hsa-miR-96-5p	MMP27
										hsa-miR-96-5p	MMP28
										hsa-miR-96-5p	MMRN1
										hsa-miR-96-5p	MORN5
										hsa-miR-96-5p	MOXD1
										hsa-miR-96-5p	MPP6
										hsa-miR-96-5p	MT1M
										hsa-miR-96-5p	MUC19
										hsa-miR-96-5p	MYC
										hsa-miR-96-5p	MYH1
										hsa-miR-96-5p	MYH13
										hsa-miR-96-5p	MYH3
										hsa-miR-96-5p	NCAN
										hsa-miR-96-5p	NCBP2L
										hsa-miR-96-5p	NCOA7
										hsa-miR-96-5p	NCR1
										hsa-miR-96-5p	NGFR
										hsa-miR-96-5p	NLRP1
										hsa-miR-96-5p	NLRP3
										hsa-miR-96-5p	NOTUM
										hsa-miR-96-5p	NPY4R2
										hsa-miR-96-5p	NRG1
										hsa-miR-96-5p	NSG1
										hsa-miR-96-5p	NUDT11
										hsa-miR-96-5p	NXN
										hsa-miR-96-5p	OGN
										hsa-miR-96-5p	OR2L2
										hsa-miR-96-5p	OR52N1
										hsa-miR-96-5p	OR5B12
										hsa-miR-96-5p	OR7A5
										hsa-miR-96-5p	OR9A4
										hsa-miR-96-5p	OSMR
										hsa-miR-96-5p	OTOP1
										hsa-miR-96-5p	OXGR1
										hsa-miR-96-5p	P2RY10
										hsa-miR-96-5p	P3H2
										hsa-miR-96-5p	PAK3
										hsa-miR-96-5p	PALM2AKAP2
										hsa-miR-96-5p	PAX3
										hsa-miR-96-5p	PCBP3
										hsa-miR-96-5p	PDC
										hsa-miR-96-5p	PDCL2
										hsa-miR-96-5p	PFKP
										hsa-miR-96-5p	PHOX2B
										hsa-miR-96-5p	PHYHIPL
										hsa-miR-96-5p	PKNOX2
										hsa-miR-96-5p	PLA2G2A
										hsa-miR-96-5p	PLA2G2D
										hsa-miR-96-5p	PLA2G3
										hsa-miR-96-5p	PLB1
										hsa-miR-96-5p	PLD5
										hsa-miR-96-5p	PLEKHF1
										hsa-miR-96-5p	PLEKHG1
										hsa-miR-96-5p	PMCH
										hsa-miR-96-5p	PNMA5
										hsa-miR-96-5p	PNMA6E
										hsa-miR-96-5p	POU3F1
										hsa-miR-96-5p	PPARGC1A
										hsa-miR-96-5p	PRAME
										hsa-miR-96-5p	PRDM8
										hsa-miR-96-5p	PRG2
										hsa-miR-96-5p	PRKCQ
										hsa-miR-96-5p	PTCHD1
										hsa-miR-96-5p	PTCRA
										hsa-miR-96-5p	PTGDR
										hsa-miR-96-5p	PTN
										hsa-miR-96-5p	PTPRD
										hsa-miR-96-5p	PYHIN1
										hsa-miR-96-5p	RAET1L
										hsa-miR-96-5p	RGMA
										hsa-miR-96-5p	RNASE8
										hsa-miR-96-5p	ROBO3
										hsa-miR-96-5p	ROR1
										hsa-miR-96-5p	RPRM
										hsa-miR-96-5p	RTL3
										hsa-miR-96-5p	RUBCNL
										hsa-miR-96-5p	RUNX3
										hsa-miR-96-5p	S100B
										hsa-miR-96-5p	SAA4
										hsa-miR-96-5p	SALL1
										hsa-miR-96-5p	SCN11A
										hsa-miR-96-5p	SCN2A
										hsa-miR-96-5p	SCN2B
										hsa-miR-96-5p	SCN3A
										hsa-miR-96-5p	SCN3B
										hsa-miR-96-5p	SCN9A
										hsa-miR-96-5p	SCRT2
										hsa-miR-96-5p	SDK2
										hsa-miR-96-5p	SEMA3A
										hsa-miR-96-5p	SERPINB12
										hsa-miR-96-5p	SFRP2
										hsa-miR-96-5p	SGCD
										hsa-miR-96-5p	SHANK1
										hsa-miR-96-5p	SIRPG
										hsa-miR-96-5p	SLAMF1
										hsa-miR-96-5p	SLC17A6
										hsa-miR-96-5p	SLC22A3
										hsa-miR-96-5p	SLC26A10
										hsa-miR-96-5p	SLC8A3
										hsa-miR-96-5p	SLCO6A1
										hsa-miR-96-5p	SMO
										hsa-miR-96-5p	SNAP91
										hsa-miR-96-5p	SOBP
										hsa-miR-96-5p	SOX30
										hsa-miR-96-5p	SPINK2
										hsa-miR-96-5p	SPINK8
										hsa-miR-96-5p	SPON1
										hsa-miR-96-5p	SPRR2E
										hsa-miR-96-5p	SRL
										hsa-miR-96-5p	ST8SIA2
										hsa-miR-96-5p	STAC2
										hsa-miR-96-5p	STEAP1B
										hsa-miR-96-5p	STPG4
										hsa-miR-96-5p	STXBP6
										hsa-miR-96-5p	SV2B
										hsa-miR-96-5p	SVEP1
										hsa-miR-96-5p	TACR1
										hsa-miR-96-5p	TAMALIN
										hsa-miR-96-5p	TBX18
										hsa-miR-96-5p	TBX21
										hsa-miR-96-5p	TBX5
										hsa-miR-96-5p	TBXT
										hsa-miR-96-5p	TCEAL2
										hsa-miR-96-5p	TDRD10
										hsa-miR-96-5p	TENM1
										hsa-miR-96-5p	TENM3
										hsa-miR-96-5p	TESPA1
										hsa-miR-96-5p	TEX11
										hsa-miR-96-5p	TEX19
										hsa-miR-96-5p	TEX37
										hsa-miR-96-5p	TEX47
										hsa-miR-96-5p	TGM5
										hsa-miR-96-5p	TINAGL1
										hsa-miR-96-5p	TLL1
										hsa-miR-96-5p	TLR10
										hsa-miR-96-5p	TMC1
										hsa-miR-96-5p	TMEM130
										hsa-miR-96-5p	TMEM200C
										hsa-miR-96-5p	TMEM220
										hsa-miR-96-5p	TMEM74
										hsa-miR-96-5p	TMEM92
										hsa-miR-96-5p	TNFRSF9
										hsa-miR-96-5p	TNFSF11
										hsa-miR-96-5p	TNIP3
										hsa-miR-96-5p	TRARG1
										hsa-miR-96-5p	TRHDE
										hsa-miR-96-5p	TRIML1
										hsa-miR-96-5p	TRPM6
										hsa-miR-96-5p	TSPAN16
										hsa-miR-96-5p	TSPAN32
										hsa-miR-96-5p	TTC24
										hsa-miR-96-5p	TTLL2
										hsa-miR-96-5p	TULP2
										hsa-miR-96-5p	TWIST2
										hsa-miR-96-5p	UGT2B11
										hsa-miR-96-5p	VSTM2B
										hsa-miR-96-5p	WIF1
										hsa-miR-96-5p	WNT16
										hsa-miR-96-5p	XIRP1
										hsa-miR-96-5p	XPNPEP2
										hsa-miR-96-5p	ZCCHC18
										hsa-miR-96-5p	ZFP57
										hsa-miR-96-5p	ZIC4
										hsa-miR-96-5p	ZNF215
										hsa-miR-96-5p	ZNF454
										hsa-miR-96-5p	ZSCAN23
										hsa-miR-96-5p	ZSWIM2
										hsa-miR-99a-5p	ABCC8
										hsa-miR-99a-5p	ADGRF3
										hsa-miR-99a-5p	ADH1C
										hsa-miR-99a-5p	ADRB2
										hsa-miR-99a-5p	AK7
										hsa-miR-99a-5p	ANKRD1
										hsa-miR-99a-5p	ANKRD31
										hsa-miR-99a-5p	ANKRD45
										hsa-miR-99a-5p	APLNR
										hsa-miR-99a-5p	APOBEC3A
										hsa-miR-99a-5p	AQP5
										hsa-miR-99a-5p	AQP9
										hsa-miR-99a-5p	ARSI
										hsa-miR-99a-5p	ASGR2
										hsa-miR-99a-5p	ASXL3
										hsa-miR-99a-5p	B3GALT1
										hsa-miR-99a-5p	BLK
										hsa-miR-99a-5p	C6orf223
										hsa-miR-99a-5p	C7
										hsa-miR-99a-5p	CACNA2D3
										hsa-miR-99a-5p	CAPN3
										hsa-miR-99a-5p	CASP5
										hsa-miR-99a-5p	CATSPER1
										hsa-miR-99a-5p	CATSPERB
										hsa-miR-99a-5p	CCDC141
										hsa-miR-99a-5p	CCL17
										hsa-miR-99a-5p	CCL18
										hsa-miR-99a-5p	CCN6
										hsa-miR-99a-5p	CCR3
										hsa-miR-99a-5p	CCR7
										hsa-miR-99a-5p	CD1A
										hsa-miR-99a-5p	CD1E
										hsa-miR-99a-5p	CD244
										hsa-miR-99a-5p	CEACAM4
										hsa-miR-99a-5p	CH25H
										hsa-miR-99a-5p	CHRNA1
										hsa-miR-99a-5p	CLDN18
										hsa-miR-99a-5p	CLDN6
										hsa-miR-99a-5p	CLEC10A
										hsa-miR-99a-5p	CLEC12A
										hsa-miR-99a-5p	CNTNAP2
										hsa-miR-99a-5p	CPB1
										hsa-miR-99a-5p	CRB3
										hsa-miR-99a-5p	CRTAM
										hsa-miR-99a-5p	CTAG1B
										hsa-miR-99a-5p	CTLA4
										hsa-miR-99a-5p	CTNND2
										hsa-miR-99a-5p	CXCL13
										hsa-miR-99a-5p	CXCR2
										hsa-miR-99a-5p	CXCR3
										hsa-miR-99a-5p	CYP4B1
										hsa-miR-99a-5p	CYP4Z1
										hsa-miR-99a-5p	CYSLTR2
										hsa-miR-99a-5p	DACT1
										hsa-miR-99a-5p	DHH
										hsa-miR-99a-5p	DMRTA1
										hsa-miR-99a-5p	DQX1
										hsa-miR-99a-5p	DTHD1
										hsa-miR-99a-5p	DUOX2
										hsa-miR-99a-5p	EBI3
										hsa-miR-99a-5p	EGFL6
										hsa-miR-99a-5p	EMX1
										hsa-miR-99a-5p	EPYC
										hsa-miR-99a-5p	ERFL
										hsa-miR-99a-5p	ERMN
										hsa-miR-99a-5p	FAM162B
										hsa-miR-99a-5p	FAM181B
										hsa-miR-99a-5p	FASLG
										hsa-miR-99a-5p	FCRL3
										hsa-miR-99a-5p	FCRLA
										hsa-miR-99a-5p	FFAR2
										hsa-miR-99a-5p	FGFBP2
										hsa-miR-99a-5p	FIGNL2
										hsa-miR-99a-5p	FOXD1
										hsa-miR-99a-5p	FOXJ1
										hsa-miR-99a-5p	FXYD7
										hsa-miR-99a-5p	FYB2
										hsa-miR-99a-5p	GABRR2
										hsa-miR-99a-5p	GALNT13
										hsa-miR-99a-5p	GCM1
										hsa-miR-99a-5p	GDF10
										hsa-miR-99a-5p	GPC2
										hsa-miR-99a-5p	GPR141
										hsa-miR-99a-5p	GPR156
										hsa-miR-99a-5p	GPR17
										hsa-miR-99a-5p	GPR171
										hsa-miR-99a-5p	GREM1
										hsa-miR-99a-5p	GRPR
										hsa-miR-99a-5p	GZMK
										hsa-miR-99a-5p	GZMM
										hsa-miR-99a-5p	HAND2
										hsa-miR-99a-5p	HAS1
										hsa-miR-99a-5p	HEPACAM2
										hsa-miR-99a-5p	HRH2
										hsa-miR-99a-5p	HRK
										hsa-miR-99a-5p	HS3ST3A1
										hsa-miR-99a-5p	IGDCC3
										hsa-miR-99a-5p	IGF2BP3
										hsa-miR-99a-5p	IGLL5
										hsa-miR-99a-5p	IGSF5
										hsa-miR-99a-5p	IL10
										hsa-miR-99a-5p	IL7
										hsa-miR-99a-5p	INAVA
										hsa-miR-99a-5p	INHA
										hsa-miR-99a-5p	ITGB7
										hsa-miR-99a-5p	KCNA3
										hsa-miR-99a-5p	KCNG1
										hsa-miR-99a-5p	KCNH8
										hsa-miR-99a-5p	KCNS2
										hsa-miR-99a-5p	KIF19
										hsa-miR-99a-5p	KIF25
										hsa-miR-99a-5p	KISS1R
										hsa-miR-99a-5p	KLF14
										hsa-miR-99a-5p	KLHDC7A
										hsa-miR-99a-5p	KRTAP19-3
										hsa-miR-99a-5p	LAIR2
										hsa-miR-99a-5p	LBP
										hsa-miR-99a-5p	LCTL
										hsa-miR-99a-5p	LILRA5
										hsa-miR-99a-5p	LPO
										hsa-miR-99a-5p	LRRC15
										hsa-miR-99a-5p	LSAMP
										hsa-miR-99a-5p	LVRN
										hsa-miR-99a-5p	LY6G5B
										hsa-miR-99a-5p	MAGEL2
										hsa-miR-99a-5p	MCF2
										hsa-miR-99a-5p	MEOX2
										hsa-miR-99a-5p	METTL24
										hsa-miR-99a-5p	MFAP5
										hsa-miR-99a-5p	MMP3
										hsa-miR-99a-5p	MUC16
										hsa-miR-99a-5p	MYCBPAP
										hsa-miR-99a-5p	NNAT
										hsa-miR-99a-5p	NOS2
										hsa-miR-99a-5p	NPFFR1
										hsa-miR-99a-5p	NPPC
										hsa-miR-99a-5p	NT5DC4
										hsa-miR-99a-5p	OGDHL
										hsa-miR-99a-5p	OIT3
										hsa-miR-99a-5p	OR5K1
										hsa-miR-99a-5p	OVOL1
										hsa-miR-99a-5p	P2RX1
										hsa-miR-99a-5p	PALM2AKAP2
										hsa-miR-99a-5p	PDE6A
										hsa-miR-99a-5p	PDE6G
										hsa-miR-99a-5p	PDIA2
										hsa-miR-99a-5p	PHF21B
										hsa-miR-99a-5p	PHOSPHO1
										hsa-miR-99a-5p	PHYHIPL
										hsa-miR-99a-5p	PITX2
										hsa-miR-99a-5p	PKD1L3
										hsa-miR-99a-5p	PKNOX2
										hsa-miR-99a-5p	PLA2G2A
										hsa-miR-99a-5p	PNMA2
										hsa-miR-99a-5p	POPDC3
										hsa-miR-99a-5p	PRDM8
										hsa-miR-99a-5p	PTCRA
										hsa-miR-99a-5p	RBBP8NL
										hsa-miR-99a-5p	RBP2
										hsa-miR-99a-5p	RELN
										hsa-miR-99a-5p	RGS18
										hsa-miR-99a-5p	RNF223
										hsa-miR-99a-5p	RUFY4
										hsa-miR-99a-5p	SAA1
										hsa-miR-99a-5p	SAG
										hsa-miR-99a-5p	SALL1
										hsa-miR-99a-5p	SAMD3
										hsa-miR-99a-5p	SCGB2A1
										hsa-miR-99a-5p	SCHIP1
										hsa-miR-99a-5p	SDR16C5
										hsa-miR-99a-5p	SEMA3A
										hsa-miR-99a-5p	SEPTIN12
										hsa-miR-99a-5p	SFTPA2
										hsa-miR-99a-5p	SFTPD
										hsa-miR-99a-5p	SHISAL1
										hsa-miR-99a-5p	SIRPG
										hsa-miR-99a-5p	SLC12A3
										hsa-miR-99a-5p	SLC12A5
										hsa-miR-99a-5p	SLC13A2
										hsa-miR-99a-5p	SLC19A3
										hsa-miR-99a-5p	SLC22A3
										hsa-miR-99a-5p	SLC26A3
										hsa-miR-99a-5p	SLC30A3
										hsa-miR-99a-5p	SLC7A10
										hsa-miR-99a-5p	SLC8A3
										hsa-miR-99a-5p	SOBP
										hsa-miR-99a-5p	SOWAHB
										hsa-miR-99a-5p	SPX
										hsa-miR-99a-5p	ST18
										hsa-miR-99a-5p	STAC
										hsa-miR-99a-5p	STMND1
										hsa-miR-99a-5p	SUCNR1
										hsa-miR-99a-5p	SYNDIG1L
										hsa-miR-99a-5p	SYTL5
										hsa-miR-99a-5p	TBX18
										hsa-miR-99a-5p	TCF23
										hsa-miR-99a-5p	TDRD6
										hsa-miR-99a-5p	TENM1
										hsa-miR-99a-5p	TESPA1
										hsa-miR-99a-5p	TIGIT
										hsa-miR-99a-5p	TIMP3
										hsa-miR-99a-5p	TMEM100
										hsa-miR-99a-5p	TMEM155
										hsa-miR-99a-5p	TMEM178B
										hsa-miR-99a-5p	TMEM210
										hsa-miR-99a-5p	TMEM35A
										hsa-miR-99a-5p	TMEM92
										hsa-miR-99a-5p	TMPRSS5
										hsa-miR-99a-5p	TMSB15A
										hsa-miR-99a-5p	TMSB15B
										hsa-miR-99a-5p	TNMD
										hsa-miR-99a-5p	TNNI2
										hsa-miR-99a-5p	TRAT1
										hsa-miR-99a-5p	TREML2
										hsa-miR-99a-5p	TRPC3
										hsa-miR-99a-5p	TRPV3
										hsa-miR-99a-5p	TSACC
										hsa-miR-99a-5p	TSKS
										hsa-miR-99a-5p	TSPAN32
										hsa-miR-99a-5p	UBL4B
										hsa-miR-99a-5p	ULBP2
										hsa-miR-99a-5p	ULBP3
										hsa-miR-99a-5p	UNC5A
										hsa-miR-99a-5p	VWCE
										hsa-miR-99a-5p	XCL1
										hsa-miR-99a-5p	XCR1
										hsa-miR-99a-5p	ZCCHC18
										hsa-miR-99a-5p	ZNF354C
										hsa-miR-99a-5p	ZNF366
										hsa-miR-99a-5p	ZNF488
										hsa-miR-99a-5p	ZNF683
										hsa-miR-99a-5p	ZNF831
